# NPF4.1 imports embryo-derived GA_4_ to the endosperm to promote seed germination

**DOI:** 10.1101/2024.10.07.617022

**Authors:** Mathilde Sirlin-Josserand, Lali Sakvarelidze-Achard, David Pflieger, Jean-Michel Davière, Patrick Achard

**Affiliations:** Institut de biologie moléculaire des plantes, CNRS, University of Strasbourg, 67084 Strasbourg, France

## Abstract

Gibberellins (GAs) are plant hormones essential for seed germination. In non-dormant seeds, humidity and light induce a fast increase in GA levels, which in turn enhances the growth potential of the embryo and weakening of the surrounding endosperm. While it is admitted that the tissue-specific distribution of GAs must be finely regulated in germinating seeds, it remains unclear where the bioactive forms are synthetized and how they are transported to their site of action. Here we demonstrate that bioactive GAs are mainly produced in the hypocotyl of the embryo and are transported in the endosperm, a few hours from the onset of imbibition, to induce the expression of cell wall loosening genes such as *EXPANSIN2*. We further show that NITRATE TRANSPORTER1/PEPTIDE TRANSPORTER FAMILY (NPF) NPF4.1, previously identified as a cellular GA influx transporter, is localized in the plasma membrane of endosperm cells and contributes in the transport of embryo-derived GA_4_ into the endosperm. Accordingly, *npf4.1* mutant seeds are hypersensitive to the GA biosynthesis inhibitor paclobutrazol in germination assay, and the phenotype is suppressed by application of exogenous bioactive GAs. Finally, we show that two other GA transporters, NPF3.1 and NPF2.13, are expressed in the embryo of germinating seeds and may modulate cellular GA levels in elongating cells of the radicle and cotyledons.

## Supplemental Table 1 for "NPF4.1 imports embryo-derived GA_4_ to the endosperm to promote seed germination" (part 4 of 5)

### Sheet: DESeq2_Col-emb24_vs_Col-end24.c (continued)
gene_id	baseMean	log2FoldChange	lfcSE	stat	pvalue	padj	gene_name	Col_embryo_rep1	Col_embryo_rep2	Col_embryo_rep3	Col_endosperm_rep1	Col_endosperm_rep2	Col_endosperm_rep3
AT4G33625	665.540871635134	-1.66441677381086	0.138981435912019	-11.9758208201598	4.75706039464153e-33	8.03669609528864e-32	AT4G33625	234	329	422	695	962	978
AT4G33630	1011.76022504561	0.348648076686661	0.176521121509166	1.97510685240325	0.0482560233772308	0.0874060500344245	EX1	1002	1343	1591	975	881	749
AT4G33640	957.941759408531	-0.551787367278072	0.181226225224076	-3.04474347791451	0.00232878846157617	0.00529663168706501	AT4G33640	559	682	983	829	874	1039
AT4G33650	1510.25890565256	-0.20334812931255	0.13177943646681	-1.54309454315936	0.1228078385444	0.20312815048171	DRP3A	1261	1905	2038	1364	1731	1989
AT4G33660	213.450011511372	-0.758086402102849	0.546488743700194	-1.38719490719966	0.165382337981454	0.263989406858557	AT4G33660	77	120	138	233	108	126
AT4G33666	96.5486943729956	-1.56366189155088	0.737417189127617	-2.12045761151938	0.0339674726174709	0.0634260708792939	AT4G33666	6	6	17	35	24	10
AT4G33670	1192.77611485811	-0.0732299387769224	0.266441990309893	-0.274843836332818	0.783436217966411	0.982144490955276	LGALDH	1070	1469	1801	1823	1178	793
AT4G33680	2839.34696719988	1.00122056132443	0.15877152864234	6.3060459887607	2.86254012097787e-10	1.3894611056303e-09	DAP	3317	5364	5634	1919	1945	2153
AT4G33690	365.72664195736	-1.07589334203034	0.104269384997068	-10.3184011496816	5.81839583573444e-25	7.06117003290064e-24	AT4G33690	247	312	380	519	585	575
AT4G33700	3163.70653636608	-2.17126652379915	0.125057173604124	-17.362190918151	1.59518219306181e-67	8.8212929453568e-66	CBSDUF6	1264	1610	1988	5833	5745	6968
AT4G33710	0						AT4G33710	0	0	0	0	0	0
AT4G33720	0.0259962676717851	0	6.00582262393134	0	1	1	AT4G33720	0	0	0	0	0	0
AT4G33730	24.8955321184937	0	1.70859527119829	0	1	1	AT4G33730	0	0	0	0	0	0
AT4G33740	1015.38501966179	-0.999461620157402	0.0807191299435766	-12.3819672097065	3.27222520349148e-35	6.0892812063338e-34	AT4G33740	781	1037	1201	1693	1738	1683
AT4G33760	1289.75002550236	2.2458480784661	0.177531979190009	12.6503860809348	1.11326401785061e-36	2.21824554629052e-35	AT4G33760	1733	2411	3056	312	386	583
AT4G33770	175.576601933302	-2.87070231499526	0.490076956499203	-5.85765618424853	4.69445257539366e-09	2.04371403114907e-08	ITPK2	44	50	73	143	282	620
AT4G33780	852.795488748786	-1.15312416460015	0.155683799378997	-7.40683468157773	1.29349540550906e-13	8.17577683657949e-13	AT4G33780	433	580	702	1215	1144	851
AT4G33790	0.639717412670184	0	5.66225826543871	0	1	1	FAR3	0	0	0	0	0	0
AT4G33800	52.5494090673352	4.65666623532724	0.469513114703305	9.91807489396729	3.47391614054233e-23	3.90335626608828e-22	AT4G33800	189	240	286	10	7	7
AT4G33810	4.00851343465516	4.61379060372327	1.37637092858421	3.35214185936721	0.00080188918073921	0.00195606827747422	AT4G33810	3	8	5	0	0	0
AT4G33820	6.04166946989415	3.8709481922607	0.891047870049333	4.34426513139679	1.39742661198145e-05	4.26821334817858e-05	AT4G33820	17	15	39	2	2	0
AT4G33830	0						AT4G33830	0	0	0	0	0	0
AT4G33840	0.056387635503845	0	6.00582262390558	0	1	1	AT4G33840	0	0	0	0	0	0
AT4G33850	0						AT4G33850	0	0	0	0	0	0
AT4G33860	0.947408363402472	4.1391884840942	2.0937235182268	1.9769508476457	0.0480471864124096	0.0870739709708244	AT4G33860	3	1	8	0	0	0
AT4G33865	6003.60300293055	0.418676386831312	0.217785727550033	1.92242343674761	0.0545524989083347	0.0978377865794305	RPS29A	6532	7264	11155	4667	5017	6060
AT4G33870	12.0942640813694	-0.459877076896072	0.468832853807795	-0.980897719007989	0.326643182441199	0.480881572425559	PER48	14	18	25	22	28	16
AT4G33880	4.44293604459853	0	2.4762890095982	0	1	1	BHLH85	0	0	0	0	0	0
AT4G33890	1305.15091563769	-1.11441805397201	0.196023468700801	-5.68512567070731	1.30716501078989e-08	5.47686100686476e-08	AT4G33890	889	1109	1479	2303	2022	2000
AT4G33900	0						AT4G33900	0	0	0	0	0	0
AT4G33905	54.5762336747678	-0.441389510219125	0.372960065827483	-1.18347659886808	0.236620315477246	0.363309002821908	AT4G33905	38	58	70	62	68	59
AT4G33910	839.390314090669	-0.536971975966132	0.166571194520287	-3.22367848482189	0.00126555403463862	0.0029950970387471	P4H9	649	815	1094	1181	993	938
AT4G33920	1509.12535993367	-3.18235102056588	0.295262938189047	-10.7780239541216	4.37176227889011e-27	5.82858965030357e-26	AT4G33920	325	418	485	1910	2164	5473
AT4G33925	28.4972437850799	0.140530573566101	0.410623950409267	0.342236670379395	0.732172790594119	0.935217482276623	AT4G33925	37	37	52	26	37	35
AT4G33930	45.029574128765	-1.93586812294585	0.50614063455267	-3.82476329855789	0.000130897787193876	0.00035481898695796	AT4G33930	12.002	25.613	14.745	45.939	59	69
AT4G33940	284.322110467524	0.0249690265474907	0.289833852299764	0.0861494485525666	0.931347615443588	1	AT4G33940	284	347	477	346	236	330
AT4G33945	903.203131956681	-0.195584767832214	0.0928370382725421	-2.10675363488046	0.03513894039085	0.0654205994527999	AT4G33945	848	1174	1267	961	1105	1139
AT4G33950	705.59400485682	0.591958864243599	0.18765633078129	3.15448384703586	0.00160782278536958	0.00374893332628255	SRK2E	332	389	555	201	275	241
AT4G33960	182.758935394052	-1.90582869186394	0.198201424089548	-9.61561553161634	6.86972258499431e-22	7.25704105092322e-21	AT4G33960	70	85	97	302	225	273
AT4G33970	111.45970518274	-0.992365968350424	0.282113579218071	-3.51761149215485	0.000435449381157789	0.00110113914602133	PEX4	109	114	142	248	223	149
AT4G33980	396.580608008079	-3.34531621033772	0.295865219792208	-11.3068924177273	1.21310261587092e-29	1.81686059541457e-28	AT4G33980	73	74	112	846	782	596
AT4G33985	441.592798736162	-3.63221902002217	0.326414028985465	-11.1276437208031	9.20362542761045e-29	1.32189610636941e-27	AT4G33985	63	68	75	479	541	1197
AT4G33990	163.893211399287	0.2291254976312	0.186113524412936	1.2311061130777	0.218283179487051	0.338137788331572	EMB2758	234	287	366	241	224	174
AT4G34000	832.491639754445	8.58980128744494	0.470954637286368	18.2391266745758	2.5245977459608e-74	1.71559605035217e-72	ABF3	1140	1478	1952	2	6	2
AT4G34020	1087.62872812164	1.45289595742308	0.107989684182705	13.4540254323271	2.91557982539348e-41	6.89591425715143e-40	DJ1C	1475	1987	2505	663	622	546
AT4G34030	1326.3748297803	0.798777553705371	0.112990711357669	7.06940901696653	1.55594907500127e-12	9.05526562225921e-12	MCCB	1437	2033	2448	1015	964	878
AT4G34035	0						AT4G34035	0	0	0	0	0	0
AT4G34040	1141.23268608614	0.161727302565209	0.106603302677651	1.51709467251914	0.129242783132176	0.21271564945203	MBR2	1118	1385	1683	909	1099	1181
AT4G34050	2057.39818954567	-0.333605384168701	0.177360281803037	-1.88094753107789	0.0599790565991647	0.106736230094195	CCOAOMT1	332	506	610	427	612	497
AT4G34060	6.29326001508052	2.90013239208608	1.44107241332026	2.01248206910305	0.0441691449747009	0.0806235936401764	DML3	0	2	3	0	0	0
AT4G34065	0.121948266681616	0	6.00582262385895	0	1	1	AT4G34065	0	0	0	0	0	0
AT4G34070	874.428930472723	-0.23697336940035	0.134910128130741	-1.75652764313366	0.078998355638058	0.13683650036324	AT4G34070	789.037	1026.755	1229.121	877.732	1013.898	1156.541
AT4G34071	1.14164187679935	2.12665399026191	1.76441882579164	1.20529998840142	0.228087514096118	0.351610784384501	AT4G34071	0	1	2	0	0	0
AT4G34080	0.514058570362976	4.59589543835918	5.9008582511821	0.778852031810543	0.436066883256197	0.616907049031216	AT4G34080	11.83	0	0	0	0	0
AT4G34090	562.548541399204	2.49209576749705	0.184362233650001	13.5173875807348	1.23483480885413e-41	2.96947335460186e-40	AT4G34090	637.213	731.549	1052.732	98.866	141.534	124.19
AT4G34100	2591.77279298988	-0.488171688283147	0.141783003272668	-3.44309033533678	0.000575107176101706	0.00143176686746983	SUD1	2148	3094	3225	3721	3427	2900
AT4G34103	0.21232747546909	0	6.00582262382631	0	1	1	AT4G34103	0	0	0	0	0	0
AT4G34110	20297.4182487535	0.13178384861854	0.174522322648067	0.755111705018324	0.450181960576069	0.634019219416252	PAB2	26429	35384	39676	31118	26201	20895
AT4G34120	1285.02349656504	0.38904115157177	0.240225169397273	1.61948538759647	0.105342867992505	0.177126095078291	CBSX2	993	1360	1881	763	850	1094
AT4G34131	586.947170491298	-3.07025226759784	0.321819532894696	-9.54029185233597	1.42430911553176e-21	1.48112966951262e-20	UGT73B3	148	178	242	802	778	2475.971
AT4G34135	2179.52431875371	-3.62048882516941	0.288537468144555	-12.5477250786562	4.09094792024749e-36	7.89240927156221e-35	UGT73B2	201	221	309	2017	1539	4085.029
AT4G34138	1788.84518950212	0.816728332792074	0.224850842975926	3.63231163371497	0.000280893608046729	0.00072865364966485	UGT73B1	1104	1500	1822	665	614	840
AT4G34140	639.345400868876	0.882942171123418	0.152353748188824	5.79534262609096	6.81818380410437e-09	2.92676218039791e-08	AT4G34140	798	906	1285	467	492	411
AT4G34150	862.027860493379	-2.24910826916873	0.283054243372141	-7.94585603937317	1.9285429146734e-15	1.38788027774099e-14	AT4G34150	328	435	477	1151	1159	2735
AT4G34160	431.920949980479	1.24228561034732	0.151094544379856	8.22190910628892	2.00288964867217e-16	1.52963207778659e-15	CYCD3-1	380	488	622	169	169	194
AT4G34170	0.0303913678320599	0	6.00582262393134	0	1	1	AT4G34170	0	0	0	0	0	0
AT4G34180	3550.53349752115	-2.40530604097587	0.185087747194912	-12.9954903953901	1.29773235232169e-38	2.78050607064502e-37	AT4G34180	1155	1553	1826	8551	6488	5111
AT4G34190	1368.51840934269	2.11689503934855	0.290821986694981	7.27900618314938	3.36288272171632e-13	2.05427616708064e-12	2001-09-01	1205	1456	2017	407	301	192
AT4G34200	12809.3822171941	-1.00732687472984	0.108829291934647	-9.25602709365006	2.12180497556174e-20	2.07360699949977e-19	PGDH1	11361	15914	16889	23254	27671	24702
AT4G34210	14.1496085825043	-1.12668597662398	0.619019719728486	-1.82011322210893	0.0687417644641382	0.120617093045881	ASK11	6.491	12.179	10.983	19.576	16.188	16.695
AT4G34215	402.221137388494	-0.0503577746812285	0.118637652634088	-0.424467052096404	0.67122522908026	0.877723938921763	AT4G34215	270	360	414	275	324	319
AT4G34220	413.5899399136	3.54699081291726	0.180608519501279	19.6391112817474	7.16409321083897e-86	6.37487616722146e-84	AT4G34220	499	650	901	55	53	39
AT4G34230	220.544375597128	2.11323650272198	0.270149141030596	7.82248092538869	5.17923044422919e-15	3.62785172501162e-14	CAD5	76	112	111	10	24	25
AT4G34240	1297.47876950028	2.45051269451262	0.124151670273584	19.7380565973265	1.01611691574906e-86	9.22202056625674e-85	ALDH3I1	1747	2415	2932	380	362	350
AT4G34250	1922.47059877517	-2.57967064344904	0.151541044610497	-17.0229171250569	5.55336386541411e-65	2.84628131473513e-63	KCS16	281	378	503	1984	2309	1539
AT4G34260	5792.71416822366	-0.86122671577739	0.217683715131965	-3.95632128593218	7.61127805230047e-05	0.000211908778875606	FUC95A	3443	4600	6018	4941	8501	8221
AT4G34265	795.324227227196	-0.0799653327567676	0.193903291555183	-0.412398016121404	0.680047717027036	0.886840917211408	AT4G34265	635	884	1061	574	718	1019
AT4G34270	863.40989433637	-0.340321062473814	0.065078060070295	-5.22942850641539	1.70034839713038e-07	6.40514582360835e-07	AT4G34270	745	986	1111	1009	1049	995
AT4G34272	0						AT4G34272	0	0	0	0	0	0
AT4G34280	318.027603106957	0.590842321357392	0.23858432298404	2.47645073225083	0.0132695937801179	0.02676140575562	AT4G34280	366	494	563	333	211	250
AT4G34290	1772.01658846989	1.58612750686124	0.11546099604637	13.737344741286	6.06599619350552e-43	1.53436003716837e-41	AT4G34290	2909	4072	5414	1116	1163	1173
AT4G34300	8.98317495246167	5.97741296783944	1.27866623433447	4.67472496522958	2.94347820985116e-06	9.72073715385809e-06	AT4G34300	11.998	39.387	31.255	1.061	0	0
AT4G34310	464.650566608702	0.274372590456254	0.107175277859781	2.56003619430986	0.0104661262327758	0.021469823265523	AT4G34310	525	732	905	407	602	503
AT4G34320	0.851831127168413	-3.04102582516337	3.11136195601176	-0.977393780652075	0.328374240830148	0.483091577952393	AT4G34320	0	0	0	0	1	3
AT4G34330	3.54625646358747	1.32630626350902	1.21485962347002	1.09173622852053	0.274949056364441	0.414471819984759	AT4G34330	2.048	6.289	10.532	2.018	2	2.019
AT4G34332	3.09144767585501	1.08091037580947	0.941846924477246	1.14764973767835	0.251113188234262	0.382828845146692	AT4G34332	5.952	6.711	7.468	4.982	0	2.981
AT4G34340	250.865702840979	-0.774270242338273	0.132697104262939	-5.83486916793646	5.38327910734473e-09	2.33207133927122e-08	TAF8	237	230	311	329	411	402
AT4G34350	2543.24309742536	0.107604996047909	0.225154300630347	0.477916680901302	0.63270950830335	0.839943548830349	ISPH	1960	2773	3350	2458	1865	1946
AT4G34360	175.625960720664	1.66709547341649	0.222346458755752	7.49773791202043	6.49285573986441e-14	4.21310767462271e-13	AT4G34360	263	311	387	51	110	99
AT4G34370	898.45208228942	0.354226633082233	0.130943314749923	2.70519066787593	0.00682651941784755	0.014436202001607	ARI1	1031	1225	1437	894	808	759
AT4G34380	5.44811860957768	-2.0676124834559	1.68619365162445	-1.22620108400005	0.220123013480807	0.340640145146359	AT4G34380	0	0	0	0	0	2
AT4G34390	579.602125960145	-1.89380407730995	0.277217907034522	-6.83146373035025	8.40525439256059e-12	4.60334281266981e-11	XLG2	318	389	445	637	885	2172
AT4G34400	8.66189440312099	2.200584132675	0.995650784162735	2.21019675540709	0.0270915100665975	0.0516026964160724	AT4G34400	5	6	5	0	3	0
AT4G34410	1685.35370734492	-11.1450159941583	0.834071279810887	-13.3621864988389	1.00566110369093e-40	2.31641231286921e-39	ERF109	4.267	1.031	3.134	2396.047	2702.111	10928.981
AT4G34412	393.994712040107	-0.380067750580246	0.0879239649821552	-4.32268666065484	1.54140575337607e-05	4.68232206946818e-05	AT4G34412	400.733	615.969	688.866	566.953	674.889	632.019
AT4G34415	0						AT4G34415	0	0	0	0	0	0
AT4G34419	169.249185415172	-2.01386832598452	0.391980796254576	-5.13767088905191	2.78164480065344e-07	1.02218149938459e-06	AT4G34419	97	113	136	272	650	288
AT4G34420	192.674477473012	-1.01569864565523	0.314331963936885	-3.23129290745365	0.00123231586580408	0.00292160291634354	AT4G34420	145	187	225	136	480	357
AT4G34430	1196.03777343732	-0.421670873757432	0.122726985114294	-3.43584480108214	0.000590709257892219	0.00146793373120164	SWI3D	1174.999	1692.001	1881	1471.001	2057	1877
AT4G34440	2.52278954185632	1.28448135928427	0.99056676553058	1.29671356235766	0.1947297611155	0.305397802387332	PERK5	5	5	4	2	1	2
AT4G34450	6337.95853588456	0.19528066774087	0.104895711291684	1.86166493688052	0.0626503338476127	0.110929476004234	AT4G34450	5691	8651	9185	5534	5776	6051
AT4G34460	1196.87511358038	-0.856020210365417	0.252651806497614	-3.38814205301755	0.000703678097664644	0.00172931614537628	GB1	835	1201	1363	1110	1284	2835
AT4G34470	3.72311968538223	-0.934658855737977	1.41614951098719	-0.660000126036433	0.509253748461617	0.702403004164115	ASK12	2.509	5.821	4.017	10.424	8.812	2.305
AT4G34480	530.111878670116	-2.19927448396033	0.323822889983263	-6.79159674003896	1.10899179216865e-11	5.99790888506499e-11	AT4G34480	165	235	234	1089	627	736
AT4G34490	1539.53448864457	-0.210246197823137	0.132687402338113	-1.58452267599143	0.113074825563083	0.188611565351025	CAP1	1259	1881	2005	1853	1638	1522
AT4G34500	355.934816441581	-0.188864475335588	0.140203090023713	-1.34707783761146	0.177955165074283	0.282027535526734	AT4G34500	309	391	529	427	372	377
AT4G34510	7.59177192410572	-0.718517462651116	0.899655583907887	-0.798658370495573	0.424488531700253	0.602680614780288	KCS2	3	3	1	6	4	0
AT4G34520	0.258974022402059	0	6.00582262390205	0	1	1	FAE1	0	0	0	0	0	0
AT4G34530	794.69448600362	-2.25486631153913	0.421595315776686	-5.34841405290542	8.87282933100234e-08	3.4347166170373e-07	BHLH63	184.439	335.27	382.557	482.494	1973.752	1193.768
AT4G34540	577.797672842877	-0.971377021028598	0.271832688002288	-3.57343713210982	0.000352325862470385	0.000902638836253023	PLR3	448.561	569.73	713.443	937.506	1207.248	735.232
AT4G34550	0.714475517788365	2.04622222660923	2.88742275096672	0.708667349082895	0.478530931268883	0.667577774507371	AT4G34550	0	1	2	0	0	0
AT4G34555	1109.41050601943	-0.424187071191341	0.123211325803489	-3.44276038282293	0.000575809254592591	0.00143338410943689	RPS25D	1196	1571	1884	1578	1680	2034
AT4G34560	66.2818779118427	3.78233105872307	1.26157996224576	2.99809062597196	0.00271676872981505	0.00611045774577319	AT4G34560	1	5	12	0	0	1
AT4G34570	535.958051219821	1.2819956892129	0.128828666299424	9.95116790414705	2.49240781007115e-23	2.8147001469832e-22	THY-2	820	1222	1374	346	420	421
AT4G34580	252.24049397529	5.92280688969114	1.22594462066324	4.83121895545892	1.35699669344702e-06	4.62917528366454e-06	SFH1	9	11	20	0	0	0
AT4G34588	208.766446665871	3.14111716664562	2.13898042512418	1.46851141307816	0.141965358372386	0.230928287484628	CPuORF2	267.842	364.696	445.877	0	107.702	0
AT4G34590	220.570093968298	1.92237130427816	0.597751386465706	3.21600476018043	0.00129988675967452	0.00306890558299097	ATB2	271.158	363.304	446.123	56	35.298	150
AT4G34600	1046.77754381515	-8.2350761287555	0.596082989091044	-13.8153181343306	2.06041957760761e-43	5.28016341661207e-42	AT4G34600	1	1	5	580	494	691
AT4G34610	330.29976738946	2.58062052894465	0.286092116464729	9.02024341262407	1.8767183642892e-19	1.74144674849362e-18	BLH6	93	120	204	14	23	21
AT4G34620	11977.2420293028	0.775715362554433	0.225652071768524	3.43766115894636	0.000586761439138062	0.00145878676687055	SSR16	12639	15278	22192	10215	7929	6234
AT4G34630	312.781622090492	-0.280516741755692	0.199427478589609	-1.40661028128903	0.159542982714584	0.255669337818795	AT4G34630	202	283	352	300	285	268
AT4G34640	689.922622550005	2.68797289194363	0.242571185033082	11.0811714572654	1.54833334534671e-28	2.1938470087231e-27	SQS1	568	761	850	101	102	84
AT4G34650	11.7067770186723	2.58668799740843	1.52624585377715	1.6948042748204	0.0901125562882888	0.153923267222127	SQS2	1	0	3	0	0	0
AT4G34660	742.453312988589	0.0699862330314036	0.0952894037104797	0.734459764739892	0.462668573618162	0.649195135554006	AT4G34660	726	958	1130	688	744	842
AT4G34670	17323.2342603868	0.128315155120759	0.116875171189219	1.09788207208714	0.272255987372116	0.411092696386881	RPS3AB	21232	29459	34357	23970	21113	20391
AT4G34680	801.285028776295	-0.982051084125309	0.340298431791931	-2.88585251173231	0.00390355039463968	0.00856844293722864	GATA3	309	362	460	909	389	571
AT4G34690	0.0918351645724433	0	6.00582262387219	0	1	1	AT4G34690	0	0	0	0	0	0
AT4G34695	0						AT4G34695	0	0	0	0	0	0
AT4G34700	3978.04395826718	0.652929634229882	0.0859656271974242	7.59524074349388	3.07220731967082e-14	2.03952757129447e-13	CIB22	4595	5881	7902	3356	3277	3185
AT4G34710	18991.1055073733	0.65062345204837	0.217164503342867	2.99599355342684	0.00273552216773451	0.00614851033225039	SPE2	30516	40757	45124	24455	21366	16909
AT4G34720	2112.56473955693	0.195699136816695	0.181767736905801	1.07664396414922	0.281639355248353	0.423225914883905	VHA-C3	1589	2009	2534	1173	1502	1879
AT4G34730	1046.93173698716	1.36626577616275	0.210310678916426	6.49641655479451	8.22557054858612e-11	4.17669398227278e-10	AT4G34730	1060	1355	1771	310	512.704	558
AT4G34740	671.327172645886	0.0403396264483957	0.240113328590307	0.168002445700235	0.866581355037337	1	ASE2	573	894	960	468	759	778
AT4G34750	262.981144475367	-0.17122906833101	0.309200971937462	-0.553779204696816	0.57972996174801	0.782154439699335	AT4G34750	153	210	245	157	184	240
AT4G34760	217.323220143637	1.45341885820507	0.193414746583869	7.51451936253906	5.71203950945789e-14	3.72236391506132e-13	AT4G34760	172	237	315	87	72	62
AT4G34770	21.0925189069227	2.92174352788202	1.41851122468597	2.05972534939146	0.0394248046121497	0.0726676211048314	AT4G34770	1	1	3	0	0	0
AT4G34780	6.34769273092069	0	1.81319114728037	0	1	1	AT4G34780	0	0	0	0	0	0
AT4G34790	2185.21621899384	-5.14353632765316	0.529830488147822	-9.70789043422906	2.79052642088845e-22	3.00242618219105e-21	AT4G34790	13	17	21	258	393	889
AT4G34800	109.692781682659	2.89265847761435	0.605366885695152	4.77835597877585	1.76734284128276e-06	5.96052737508179e-06	AT4G34800	73	70	141	7	6	19
AT4G34810	437.832686518457	-2.27002961537568	0.565587494255639	-4.01357816152429	5.98051864681406e-05	0.000168741797555946	AT4G34810	42	65	113	112	316	451
AT4G34830	1375.98036178995	3.03186282454621	0.175133400996278	17.3117338400266	3.83685012185196e-67	2.09630143257504e-65	MRL1	1819	2565	2943	313	250	189
AT4G34840	212.047875901273	1.08960518917134	0.213406498952481	5.10577322864925	3.29444584772913e-07	1.20060928052647e-06	MTN2	240	284	452	91	143	152
AT4G34850	4.50588507016988	2.87942634922499	1.17291826979326	2.45492497080169	0.0140913995901057	0.0283092259157601	PKSB	15	2	6	0	3	0
AT4G34860	879.582597952322	0.400373056278129	0.128626151727086	3.11268782360546	0.00185392004810845	0.00428363256992528	INVB	1079	1562	1679	1034	938	790
AT4G34870	16135.2875461999	0.329514120067336	0.0890758751698111	3.69925212005115	0.000216235716083778	0.000569306793752569	CYP18-4	21248	29208	33449	20794	19065	16456
AT4G34880	16.5142061954515	2.50790351363156	0.540896242411322	4.63657041219457	3.54237559999064e-06	1.16031914437104e-05	AT4G34880	24	30	40	3	6	5
AT4G34881	7156.30039837961	-1.19037719801336	0.18783642537266	-6.33730755710293	2.33814969927911e-10	1.1414148228182e-09	AT4G34881	2228	2686	3467	5343	6181	4705
AT4G34890	1666.07151994915	-0.385680853027929	0.149106475843736	-2.58661369900609	0.00969241872164027	0.0200058552805266	XDH1	1374.438	1986.934	2172.756	1992	1983	2139
AT4G34900	353.696484855605	10.6814607106509	1.18341188593484	9.02598734861706	1.78082132938987e-19	1.65583652403923e-18	XDH2	255.562	329.066	499.244	0	0	0
AT4G34910	937.216626114865	0.0822698573493795	0.118874342795324	0.692074129831621	0.488890777033842	0.67918624120273	RH16	1207	1636	1857	1170	1328	1272
AT4G34920	175.149385744976	7.34707355163764	1.03340151187853	7.10960209288065	1.16377987350272e-12	6.82527663897538e-12	AT4G34920	86	118	187	1	0	1
AT4G34930	5.15912123901896	0	1.79644093286554	0	1	1	AT4G34930	0	0	0	0	0	0
AT4G34940	0.0440990881971938	0	6.00582262393134	0	1	1	ARO1	0	0	0	0	0	0
AT4G34950	43.5903600954416	2.41628813700701	0.521027093881691	4.63754796128832	3.52566815703033e-06	1.15512356336957e-05	AT4G34950	26	37	45	6	3	8
AT4G34960	676.031852222941	-0.133586304836458	0.148283319501567	-0.900885583661659	0.367649157016997	0.532525963488353	CYP21-1	571	794	954	614	802	737
AT4G34970	134.984152077033	2.25880758463592	0.42409151942898	5.32622672501753	1.00273955189628e-07	3.86358802238399e-07	ADF9	45	46	79	8	15	7
AT4G34975	0						AT4G34975	0	0	0	0	0	0
AT4G34980	2116.83905330051	-3.68872364407235	0.234220441034199	-15.7489398781115	6.98423332654285e-56	2.63893894902486e-54	SBT1.6	315	438	540	4232	4505	5311
AT4G34990	298.303906289145	-0.431131364910062	0.258694879366032	-1.6665631958646	0.095601292279409	0.162324327334756	MYB32	233	314	403	255	298	530
AT4G35000	5942.87171779516	0.0582918926263754	0.134548032920377	0.433242250824073	0.664838787187359	0.87170943068799	APX3	5397	7425	9070	5952	5500	6229
AT4G35010	0.0536317290174244	0	6.00582262393134	0	1	1	BGAL11	0	0	0	0	0	0
AT4G35020	471.806584217593	-0.4712256571998	0.178615529396456	-2.638212135261	0.00833444270824458	0.0173854845680991	ARAC3	422	456	718	555	604	708
AT4G35025	0.0303913678320599	0	6.00582262393134	0	1	1	AT4G35025	0	0	0	0	0	0
AT4G35030	27.8802756792069	3.44128616205256	0.797913226515394	4.31285764879619	1.61157887449391e-05	4.88191524655407e-05	AT4G35030	16	14	21	2	1	1
AT4G35040	568.32138611785	-0.637423394014122	0.114590061603396	-5.56264116708732	2.6572192091114e-08	1.08101138279233e-07	bZIP19	403	485	650	593	724	711
AT4G35050	1194.95761092509	-0.165355602528167	0.12510674693099	-1.32171610712074	0.186262703042129	0.29346124469144	MSI3	1477	1990	2275	1974	1861	1609
AT4G35060	61.1474924517091	3.5241396987323	1.16738538931889	3.01883142531743	0.00253751682686847	0.00573840104937027	HIPP25	11	7	8	0	1	1
AT4G35070	1547.40994669295	-4.36792892753942	0.289095261712931	-15.1089606299972	1.41351730348853e-51	4.71483097639802e-50	AT4G35070	194	209	249	4062	4673	2839
AT4G35080	1366.82770976097	-1.22549580070678	0.202925958887994	-6.03912780514788	1.54949482867067e-09	7.05249912189691e-09	AT4G35080	804	1146	1253	1496	2245	2653.001
AT4G35090	54634.9551594685	-0.689936874095264	0.220737011108325	-3.12560576330665	0.00177439251588504	0.00411205079309021	CAT2	45760	69586	74257	104872	79217	72089
AT4G35100	6893.56688687203	6.38428354067423	0.298845414865619	21.3631637733008	2.94194950569947e-101	3.86385464407202e-99	PIP2-7	7866	10920	13811.994	108	88	131
AT4G35110	415.161328610804	1.06000084663665	0.321528886853268	3.29675152055741	0.000978099925548596	0.00235291773213601	AT4G35110	749	1013	1073	187	507	484
AT4G35120	0.457950814147426	0.615046225820872	2.55428974556544	0.240789529413672	0.809718245216207	1	AT4G35120	0	1	3	0	1	1
AT4G35130	127.195332868131	0.598031925641508	0.172436294948836	3.46813254030395	0.000524088733478841	0.00131192669487538	PCMP-H27	210	212	276	123	162	111
AT4G35140	305.37712651048	-0.296260290790769	0.243894836186768	-1.2147050565839	0.224478603265062	0.346516725094364	AT4G35140	276	368	438	512	365	235
AT4G35150	0.120185632863236	-1.17676874601851	6.00582262390504	-0.195937978809864	0.844658710590182	1	AT4G35150	0	0	0	0	1	0
AT4G35160	143.590471946557	1.19985250025744	0.29037637696255	4.13205961451948	3.59527140309208e-05	0.000104041974777192	AT4G35160	110	195	230	58	75	61
AT4G35165	0.0519925353435702	0	6.00582262391243	0	1	1	AT4G35165	0	0	0	0	0	0
AT4G35170	0.0366738132039675	-1.17680168040266	6.00582262393134	-0.195943462551402	0.844654418388153	1	AT4G35170	0	0	0	0	1	0
AT4G35180	97.0036003824264	-6.62526075863189	0.538723676745796	-12.2980686474601	9.27657525078101e-35	1.68720028429318e-33	LHT7	4	3	6	191	363	545
AT4G35190	40.4595675691879	2.24146111606376	1.57085087905652	1.42690891029073	0.153606152189243	0.247418211409537	LOG5	2	0	1	0	0	0
AT4G35200	23.8281712001877	4.86140034141896	1.06224190527852	4.57654731682264	4.72712828068242e-06	1.52462444358539e-05	AT4G35200	15	27	27	1	0	1
AT4G35210	6.61779599189251	0	1.8306143504633	0	1	1	AT4G35210	0	0	0	0	0	0
AT4G35220	1007.47600392174	-0.445991696293762	0.138969599893515	-3.20927524174713	0.00133070039238194	0.00313793074841626	AT4G35220	841	1015	1386	1320	1257	1142
AT4G35230	1065.41595840364	-0.149259355342574	0.0940652410131055	-1.58676418340095	0.112566063579978	0.187859962421518	BSK1	983	1220	1481	1152	1135	1180
AT4G35240	341.181414253844	0.0879439975339026	0.291219421201042	0.301985345521276	0.762663234327484	0.96300711627486	AT4G35240	381	484	527	492	339	277
AT4G35250	696.749432440575	2.17690265199959	0.212096241374704	10.2637493144149	1.02642347750654e-24	1.22927823579675e-23	AT4G35250	272	447	521	79	86	64
AT4G35260	1959.08543137114	-1.04582692378696	0.208992758290256	-5.00412996288837	5.6114890888522e-07	1.99732454630963e-06	IDH1	1081	1633	1856	1808	2904	3293
AT4G35263	0						AT4G35263	0	0	0	0	0	0
AT4G35270	107.115447753876	3.10655731334619	0.297615736160621	10.4381487129081	1.66016664627802e-25	2.07562619876535e-24	NLP2	181	230	281	6	40	23
AT4G35280	0						ZAT3	0	0	0	0	0	0
AT4G35290	46.6427174169813	2.36644740638483	0.45233483567013	5.23162759038657	1.6802399763051e-07	6.33114423071761e-07	GLR3.2	82	105	135	27	9	16
AT4G35295	7.33012958481465	0.376850398954608	0.812233225078161	0.463968214201461	0.642670518904686	0.850398316078382	AT4G35295	11	12	6	8	11	1
AT4G35300	5128.01320674695	-1.44058373859553	0.156345458159752	-9.21410673230788	3.13880779015239e-20	3.04279457811863e-19	MSSP2	3169	3967.001	4725.999	11445	8122	7563
AT4G35310	1332.55701590553	-0.630559880587207	0.135270548634748	-4.66147204215029	3.13955721658645e-06	1.03445210520695e-05	CPK5	936	1294	1506	1309	1645	1957
AT4G35320	75.9836189645306	1.55982119922882	0.452968780601178	3.44355122478558	0.000574127822041508	0.00142958926647798	AT4G35320	36	35	65	8	17	14
AT4G35335	490.589360436855	0.699981615229533	0.188857909126831	3.70639290917622	0.000210232070172674	0.000554676423891937	AT4G35335	442	600	854	242	360	378
AT4G35350	158.659142640553	4.34740561365282	0.531677256528266	8.17677559134353	2.91540250278857e-16	2.20556537167483e-15	XCP1	40	88	92	3	5	1
AT4G35360	764.12883911176	0.0652207124211603	0.181005734361432	0.360324012116255	0.71860484456628	0.923747935888368	AT4G35360	750	1068	1295	636	843	1037
AT4G35370	1.5024628484491	3.09442868627658	1.50355672304077	2.05807246168835	0.0395831780578847	0.0729250915959869	AT4G35370	3	2	6	1	0	0
AT4G35380	37.6803158371557	-1.61032459002754	0.612112542800929	-2.63076554951635	0.00851927845206913	0.0177398924272905	BIG4	3	7	5	5	7	27
AT4G35390	40.6658455546379	1.86435719756898	0.523547497306252	3.56100870916477	0.000369432828108928	0.000943810530092554	AHL25	64	90	68	19	26	8
AT4G35400	0.0440990881971938	0	6.00582262393134	0	1	1	AT4G35400	0	0	0	0	0	0
AT4G35410	240.800147512329	0.175687843460766	0.166479803416997	1.05531025298429	0.291283453415488	0.435681196912193	AAP19-2	163	241	317	136	184	216
AT4G35420	143.180173197083	2.72258495685005	0.309498823489472	8.7967538168773	1.40830805238133e-18	1.23903894927385e-17	TKPR1	242	314	401	57	24	40
AT4G35430	1.92454621702229	0	6.00582262363145	0	1	1	AT4G35430	0	0	0	0	0	0
AT4G35440	459.645109916348	1.60283452249045	0.359336044795665	4.46054479004992	8.17515703933315e-06	2.56581962316755e-05	CLC-E	711	920	1106	379	222	151
AT4G35450	5185.93000596387	0.371272927244827	0.0936381793462417	3.96497379420404	7.34040108843625e-05	0.000204847356148638	AKR2	5288.001	7113.999	8670	4533.999	4540	4668
AT4G35460	634.975730815128	-0.0479529317038559	0.164983609591443	-0.290652700729509	0.771316949813948	0.970737880540746	NTR1	570	721	818	479	699	692
AT4G35470	668.801895124358	-0.0705154490916016	0.19341255101891	-0.364585693741805	0.715420695577043	0.921445665335863	PIRL4	508	757	811	739	562	529
AT4G35480	179.755915868377	-1.17984288068278	0.469088876177976	-2.51517983179618	0.0118971681765781	0.024176659990163	ATL45	107	119	174	153	116	501
AT4G35490	1834.48073981953	-0.429752614813707	0.105891971202166	-4.05840603338318	4.94088069190143e-05	0.000140907170624662	MRPL11	1791	2233	2942	2765	2503	2633
AT4G35500	232.921249781211	-1.44023544582618	0.159354656934219	-9.03792505054122	1.59673790635155e-19	1.48974337861037e-18	AT4G35500	102	161	140	280	379	275
AT4G35510	301.822921158734	-1.31100703361495	0.150149038641863	-8.73137147912071	2.51602817131348e-18	2.17715735140772e-17	AT4G35510	181	221	287	400	548	505
AT4G35519	0						AT4G35519	0	0	0	0	0	0
AT4G35520	50.7042141025952	0.573382474665276	0.383002826738776	1.49707113012079	0.134374750819298	0.220088101377876	MLH3	73	103	118	48	82	38
AT4G35530	262.323104046686	1.15791356300154	0.173274822487998	6.68252632653391	2.34857752183924e-11	1.23977663268801e-10	AT4G35530	405	459	667	206	185	187
AT4G35540	127.440600265392	-0.269343514749383	0.144582763362808	-1.86290197036494	0.0624760595615091	0.110653591487377	AT4G35540	128	166	202	168	187	151
AT4G35550	192.902205705263	-0.359217900904538	0.228214169079725	-1.57403855489379	0.115478536327533	0.192192192969145	WOX13	156	194	223	163	198	268
AT4G35560	212.611266255456	1.12954410527955	0.242408892460676	4.65966447770799	3.16725227776834e-06	1.04294838143775e-05	AT4G35560	209	309	363	136	124	77
AT4G35570	2099.12219997236	-0.0313319413021422	0.14864328149591	-0.210786124921524	0.833054166009723	1	HMGB5	2371	2965	4040	2577	2777	2717
AT4G35580	641.586706123056	-0.565775343304384	0.155992656984159	-3.62693574327565	0.000286804630080839	0.000743069886622568	NTL9	555	703	899	971	935	785
AT4G35589	0						AT4G35589	0	0	0	0	0	0
AT4G35590	14.5160345784412	-0.237008288594457	0.399992171313839	-0.592532318360045	0.553494185873008	0.752293853907102	RKD5	20	28	26	30	16	28
AT4G35600	343.797288935958	-0.854457919154166	0.247712601430244	-3.44939221590138	0.00056184997942492	0.00140106049638795	CONNEXIN	216	296	373	286	341	728
AT4G35610	0						AT4G35610	0	0	0	0	0	0
AT4G35620	83.0609820625096	8.0914910699817	1.19358748448554	6.7791353169804	1.20897254815753e-11	6.5231507151032e-11	CYCB2-2	36	75	68	0	0	0
AT4G35630	2812.43991451979	-0.507036645334739	0.133614403093055	-3.79477536550918	0.000147777190157215	0.000397927775329205	PSAT1	2100	3227	3479	3364	3932	3269
AT4G35640	350.336342282729	-0.599634283898904	0.165856746587566	-3.61537469072638	0.000299913521564669	0.000775415254789289	SAT4	285	357	474	379	562	494
AT4G35650	2.10779889124011	-4.86719442264929	1.5689722250377	-3.10215461113872	0.00192117589703831	0.00442555722702526	IDH3	0	0	0	3	6	5
AT4G35655	0.771780620290142	-2.63458230195703	3.72667602449884	-0.706952330880794	0.479596101785073	0.668927106533474	AT4G35655	0	0	0	0	0	3
AT4G35660	36.3116645905293	1.45919863888796	0.575540485436738	2.53535359511794	0.0112333873394122	0.0229301109869283	AT4G35660	31	43	61	10	7	24
AT4G35670	0.0854884054670634	0	6.00582262390127	0	1	1	AT4G35670	0	0	0	0	0	0
AT4G35680	83.2163626542868	0.109591986289523	0.287096529113463	0.381725221924267	0.702665189860631	0.908572331926574	AT4G35680	56	86	113	70	79	48
AT4G35690	72.4321578069416	3.16843409223543	0.948613895845179	3.34006712964338	0.000837581411524162	0.00203785616316504	AT4G35690	59	57	82	6	12	1
AT4G35700	0.189958696610457	0	6.00582262387283	0	1	1	AT4G35700	0	0	0	0	0	0
AT4G35710	10.0649612237666	4.16255309097034	1.44547967449636	2.87970364745577	0.00398049133420953	0.0087221514612927	AT4G35710	2	4	6	0	0	0
AT4G35720	581.623990080183	-5.72196572361023	0.584127747111113	-9.79574374254438	1.17429985900299e-22	1.29040722237505e-21	AT4G35720	21	30	29	463	2607	632
AT4G35725	0.0552942216855853	0	6.00582262393134	0	1	1	AT4G35725	0	0	0	0	0	0
AT4G35730	296.839631528906	-1.72694546119746	0.229054847268652	-7.53944080114566	4.71991005232995e-14	3.08834737268382e-13	AT4G35730	144	220	228	437	533	695
AT4G35731	0						AT4G35731	0	0	0	0	0	0
AT4G35733	0.254263741931675	-1.69742709146904	5.45531844275208	-0.311150872177633	0.755685928784608	0.956618545066633	AT4G35733	0	0	1	1	1	1
AT4G35740	317.115214540351	0.468044094115838	0.136062351162695	3.43992360940594	0.000581878398026168	0.0014477007356356	RECQL3	314	439	592	301	246	264
AT4G35750	4236.66108361447	-2.60467909936633	0.266542100646773	-9.77211139645855	1.48328122638157e-22	1.62405918005178e-21	AT4G35750	1180	1616	1909	10587	7417	5917
AT4G35760	659.879956113752	0.527709010878425	0.0799087185808497	6.60389780051976	4.00485666299812e-11	2.07599002504332e-10	LTO1	704	902	1218	542	607	501
AT4G35770	1764.22717310803	0.767758628503116	0.491523061204795	1.56199920024348	0.118288177264155	0.196461358615163	STR15	1466.999	2023	2538	1466	756	703.999
AT4G35780	777.74984144769	-1.22369525763216	0.205365828483126	-5.95861184244051	2.54389521050227e-09	1.13794218700673e-08	AT4G35780	282	436	575	1060	670	755
AT4G35783	16.5710364341539	-3.55726383275862	1.39852135849741	-2.5435892066608	0.0109720036376374	0.0224317613660365	RTFL6	1	0	0	1	3	7
AT4G35785	993.533888075392	0.879937009281329	0.149059161863585	5.90327356118252	3.56358631662879e-09	1.5709222365284e-08	AT4G35785	1093	1399.001	1783.001	595	610.999	758
AT4G35790	2454.92965738085	-0.288993821209268	0.208432448679765	-1.38651070425833	0.165591013997019	0.264276176921806	PLDDELTA	2047	2827	2956	2988	2787	2346
AT4G35800	3220.43154025316	-0.341466475360956	0.183985389112739	-1.85594343663734	0.0634616208057724	0.112224531147857	NRPB1	3048	4647	4718	4724	4664	3905
AT4G35810	0						AT4G35810	0	0	0	0	0	0
AT4G35820	0.216801487835504	0	6.00582262387194	0	1	1	P4H11	0	0	0	0	0	0
AT4G35830	4970.80732776848	-1.01523585161699	0.118320391006085	-8.58039635420725	9.45467883584967e-18	7.85770965736968e-17	ACO1	2554	3967	4147	6165	6129	5886
AT4G35837	0						AT4G35837	0	0	0	0	0	0
AT4G35840	166.768586192889	0.565815104213833	0.293100045648694	1.93045041313986	0.0535510536338067	0.0962059504911437	NIP1	141	156	244	145	94	65
AT4G35850	2049.15781040297	0.876523144461202	0.109888562207507	7.97647295453757	1.50574143260969e-15	1.09369434873787e-14	AT4G35850	2991	4359	4427	1874	1727	1840
AT4G35860	693.392851914557	-0.6217355330058	0.185203532236855	-3.35703928265616	0.000787819186932995	0.00192449651691278	RABB1B	499	689	695	788	890	798
AT4G35870	278.688402439074	-1.28223643645641	0.1764892650355	-7.26523755537479	3.72383258306425e-13	2.26766960553163e-12	GFS10	159	250	252	469	476	413
AT4G35880	324.276321120144	0.191198105414948	0.238246370167791	0.80252263772284	0.422250698853399	0.600033530549165	AT4G35880	311	329	473	237	327	268
AT4G35890	2340.57343152718	0.110297966253105	0.101116775512172	1.09079789871097	0.275361821292243	0.415002440365303	LARP1C	2402	3269	4032	2098	2761	2750
AT4G35900	36.0785506919509	-0.166693462723739	0.272533349773713	-0.611644273488532	0.540773139083622	0.737977850608772	FD	29	41	43	27	43	38
AT4G35905	257.11476692547	-0.0265864153258221	0.149494645486266	-0.177841923631068	0.858847121825099	1	AT4G35905	256	292	410	289	276	259
AT4G35910	384.473476376108	0.0617286042261985	0.139118563226024	0.443712203423988	0.65725067136143	0.865624040123978	CTU2	391	550	657	347	493	457
AT4G35920	847.831977435895	1.39052501036218	0.101039853057881	13.7621440281155	4.3056577037932e-43	1.09517650979723e-41	MCA1	842	1127	1431	372	335	384
AT4G35930	260.939166390888	-0.332291864073309	0.1512786495063	-2.19655493460411	0.0280522477343296	0.053261836503087	AT4G35930	260	378	429	347	418	371
AT4G35940	605.549224508784	-0.487747940914275	0.217820203127175	-2.23922268876732	0.025141430283426	0.0482042105897412	AT4G35940	475	726	766	951	797	566
AT4G35950	586.244605774083	0.838683565606744	0.112027383854653	7.48641570256491	7.07799694671084e-14	4.57865784016686e-13	ARAC6	584	793	929	359	336	395
AT4G35970	15.5676708379003	5.79339141363284	1.3038833588955	4.44318226328186	8.86380169008702e-06	2.76864045827206e-05	APX5	12	13	10	0	0	0
AT4G35980	615.877640527013	-0.890353599307931	0.141338822040799	-6.29942705374267	2.98747853404046e-10	1.44804717162735e-09	AT4G35980	450	577	783	998	932	884
AT4G35985	82.7005225037352	-1.28506405776618	0.494777710577701	-2.59725535385526	0.00939720351178578	0.0194391038569562	AT4G35985	39	89	77	63	51	306
AT4G35987	236.630684773991	0.550988233949762	0.174845786891536	3.15128115893099	0.0016255592771292	0.00378899559152008	AT4G35987	250	306	389	143	190	216
AT4G36000	8.28423597355472	-2.34923653556195	0.898613086620393	-2.61429147932536	0.00894127204297225	0.0185563830183025	AT4G36000	3	4	6	20	10	25
AT4G36010	2548.17224508284	-3.08370455124769	0.328710399631395	-9.3812199270411	6.52137635851782e-21	6.57144123191784e-20	AT4G36010	423	626	843	3841	5084	4473
AT4G36020	1253.80866138419	-1.77874146269595	0.197196844677716	-9.02013146104339	1.87863725246245e-19	1.74263539771712e-18	CSP1	624	981	981	2172	2703	2659
AT4G36030	138.126867893354	-2.32267174958961	0.233857429208131	-9.93199898525543	3.02136772892161e-23	3.40081267485292e-22	ARO3	43.063	56.894	46.044	186.768	169.38	271.808
AT4G36032	71.5033560642467	-1.38750230833363	0.413196255799711	-3.35797405919911	0.000785159812264989	0.00191851482571153	AT4G36032	35.937	11.106	38.956	73.232	82.62	40.192
AT4G36040	6424.99367501261	-4.02874038474477	0.132779666185628	-30.3415462659209	3.24813598440133e-202	2.95775262739585e-199	ATJ11	623	855	970	12283	11160	10283
AT4G36050	428.441847705829	0.277834342233586	0.138856373605765	2.00087568916642	0.0454057880551372	0.082648941770405	APE2	423.001	560.54	729.807	416.864	382.391	388.289
AT4G36052	79.4824218018674	-0.643634234341931	0.264402776434376	-2.43429453737858	0.0149208481383256	0.0298329597777046	AT4G36052	56.998	47.46	71.193	56.136	83.609	95.711
AT4G36060	25.8067567238356	-0.433599674527192	0.446286407348379	-0.971572665865929	0.331263186419065	0.486817350400561	BHLH11	12	20	21	24	17	19
AT4G36070	0.0288804162711306	0	6.00582262393134	0	1	1	CPK18	0	0	0	0	0	0
AT4G36080	1544.64950737281	-0.0291972357045774	0.173437533637756	-0.168344389430486	0.866312354417042	1	AT4G36080	1873	2961	2981	2291.001	2274	2167.001
AT4G36090	492.952622830862	-0.775354540160314	0.214369697150821	-3.61690365040171	0.000298148220226648	0.0007710700634433	AT4G36090	341	483	616	389	920	786
AT4G36100	0.0552709226912786	0	6.00582262390718	0	1	1	AT4G36100	0	0	0	0	0	0
AT4G36105	1.48233740106566	2.73519264932218	1.67752034859068	1.63049744917853	0.102996403881636	0.173650296935045	AT4G36105	3	0	1	0	0	0
AT4G36110	6.14579683661841	-0.691391584716665	1.24096122402482	-0.557141972957276	0.577430432078531	0.779321404254795	AT4G36110	0	1	2	2	2	0
AT4G36120	36.0919776969835	5.4803345094798	1.05507419231174	5.19426458292191	2.05530667764502e-07	7.65673909994636e-07	FPP5	35	35	33	0	0	2
AT4G36130	5978.90158081379	0.361552356682081	0.159197235728334	2.27109695107433	0.0231411095335981	0.0447173254749121	RPL8C	7487.743	10289.24	11869.251	5155	6596	7873
AT4G36140	499.424008484074	-0.0599050937007371	0.121219816227819	-0.49418565020881	0.621175073100437	0.826921721502741	AT4G36140	485	587	751	421	669	531
AT4G36150	94.6639391198728	0.392196256280865	0.220243747040701	1.78073730378546	0.0749553759950061	0.130430661916783	AT4G36150	96	153	148	77	104	76
AT4G36160	12.2408161294544	6.93490905344664	1.22119556218244	5.6787866482687	1.35653552849295e-08	5.66980378937736e-08	NAC076	18	24	39	0	0	0
AT4G36170	0.143157126430162	0	6.00582262385291	0	1	1	AT4G36170	0	0	0	0	0	0
AT4G36180	1145.10867252551	1.18845368577876	0.149297329157052	7.96031444426298	1.7160261941651e-15	1.24016940667202e-14	AT4G36180	1639	2701	2708	819	914	877
AT4G36190	763.104162645938	0.72365242495433	0.121545299719178	5.95376725078038	2.6203939453315e-09	1.17101131684224e-08	AT4G36190	1002	1151	1603	506	637	790
AT4G36195	1798.62047307979	-1.29415482275753	0.207963164866073	-6.22300022982898	4.87736665671483e-10	2.31640998484242e-09	AT4G36195	1150	1549	1746	3797	3112.001	2276.001
AT4G36197	0						AT4G36197	0	0	0	0	0	0
AT4G36210	2316.35493541458	-0.810509210614399	0.118525410212712	-6.83827382803245	8.0153081261082e-12	4.39948136204589e-11	AT4G36210	1746	2344	2654	3530	3430	3057
AT4G36220	483.558395667199	-0.417947871467139	0.266488850936918	-1.56835030808127	0.116799401215155	0.194189400669198	CYP84A1	485	636	820	898	692	577
AT4G36230	2.68943610331231	1.83857156588569	2.13688855382054	0.860396562375008	0.389570480127745	0.559737357393875	AT4G36230	2	0	0	0	0	0
AT4G36240	62.0373369577647	5.51110804198711	0.771689410658447	7.14161418553708	9.22412025663913e-13	5.44985287177374e-12	GATA7	58	67	90	1	1	2
AT4G36245	0						AT4G36245	0	0	0	0	0	0
AT4G36250	2434.12969021137	6.01009128243289	0.144984092292932	41.453453184987	0	0	ALDH3F1	3713	5148	6427	54	81	65
AT4G36260	49.5050744483404	1.23384730357974	0.272791233873719	4.52304601602745	6.09559812740652e-06	1.94282522044675e-05	SRS2	61	62	124	20	35	33
AT4G36268	0						AT4G36268	0	0	0	0	0	0
AT4G36270	123.32842016492	3.82826319556251	0.271208893656783	14.1155518314499	3.04622018474874e-45	8.29677397876034e-44	AT4G36270	194.897	261.948	353	10	18.269	20
AT4G36280	129.756767585589	2.53017476113072	0.242724943338716	10.4240410001865	1.92592342620671e-25	2.39910515992316e-24	AT4G36280	239.103	290.052	398	54	48.731	32
AT4G36290	396.430589667681	0.232469743172177	0.175265294819892	1.32638776781833	0.18471128840492	0.291268931923668	CRT1	496	703	826	487	489	476
AT4G36350	0.412071471606463	-1.17666787471043	6.00582262377855	-0.195921183228374	0.844671856757958	1	PAP25	0	0	0	0	1	0
AT4G36360	1170.69469217097	0.047557729542769	0.263885767980365	0.180220895983703	0.856979154391012	1	BGAL3	585	791	1013	541	634	775
AT4G36370	0						AT4G36370	0	0	0	0	0	0
AT4G36380	632.411401493567	-1.84980206398045	0.224803989135416	-8.22851085114055	1.89555134516539e-16	1.44927712418775e-15	ROT3	301	318	365	1213	827	999
AT4G36390	1704.58331041296	1.11105336092511	0.18020827139348	6.16538493118972	7.03118851121686e-10	3.28957026459021e-09	AT4G36390	1982	3119	3329	1299	1027	939
AT4G36400	649.538418227624	-0.304457895506248	0.143151651477506	-2.12682069933429	0.0334349837552531	0.0625172406725534	D2HGDH	413	655	854	696	616	655
AT4G36410	148.060174860061	6.37363955406402	0.750723675290992	8.4899940735098	2.06647637614706e-17	1.6826229998088e-16	UBC17	116	96	178	0	2	2
AT4G36420	1688.85053154986	0.00857583912379822	0.193138912251067	0.0444024408331049	0.964583616066049	1	AT4G36420	2044	2596	3581	2062	2238	2576
AT4G36430	26.9148876307974	4.28636074355194	1.34325078069507	3.19103536372705	0.00141763927192381	0.0033290698556189	PER49	1	7	5	0	0	0
AT4G36440	1197.65263032897	-0.343302318225738	0.137409065719375	-2.4983964225974	0.0124756594346036	0.0252788951516467	AT4G36440	1073	1470	1717	1644	1560	1353
AT4G36450	13.0847642830305	-0.450584337652012	0.548939423920952	-0.82082706764544	0.411744778370204	0.587181241152497	MPK14	21	14	20	32	15	18
AT4G36460	0.0288804162711306	0	6.00582262393134	0	1	1	AT4G36460	0	0	0	0	0	0
AT4G36470	138.755358191837	-1.25097328429905	0.250811736152071	-4.98769835690849	6.11028715950146e-07	2.16611503533949e-06	AT4G36470	57	63	85	162	126	124
AT4G36480	972.331726564421	-0.124163110837312	0.104744587139689	-1.18538928099193	0.235863567856771	0.362269253722662	LCB1	829	1168	1433	878	1214	1067
AT4G36490	2.03934771704141	4.09996111507266	1.56180980933742	2.62513469345671	0.00866146960392939	0.0180112679181048	SFH12	4	2	5	0	0	0
AT4G36500	257.905749216346	-6.80460173246421	0.689764875569284	-9.86510327428338	5.89737299109959e-23	6.5783762911743e-22	AT4G36500	6	7	9	234	270	1608
AT4G36510	0.231921988259535	0	6.00582262379572	0	1	1	AT4G36510	0	0	0	0	0	0
AT4G36515	217.371829028254	0.622591672532376	0.305916462606869	2.03516890600446	0.0418338805723773	0.0766991912400136	AT4G36515	181	209	288	111	145	118
AT4G36520	632.976220996829	1.43880693490977	0.201238744583221	7.14975109733288	8.69353881150385e-13	5.15162892088204e-12	AT4G36520	1121	1376	1714	508	395	408
AT4G36530	549.802104216852	-0.125969987149519	0.166072913016567	-0.758522174756774	0.448138443183661	0.631564485704254	AT4G36530	364	388	564	389	430	400
AT4G36540	1597.71119655328	-8.71531373912368	0.452082199070114	-19.2781617083136	8.19370474157486e-83	6.80351447204687e-81	BEE2	3	8	7	2257	1785	2289
AT4G36550	508.691068908308	-2.81951557231597	0.293823828610908	-9.59593912326857	8.31563224940918e-22	8.73045510335742e-21	PUB5	202	255	319	951	967	2750
AT4G36560	0						AT4G36560	0	0	0	0	0	0
AT4G36570	1.87971468372882	0	3.32723190518155	0	1	1	ATRL3	0	0	0	0	0	0
AT4G36580	314.38985754827	0.71291596836999	0.164680544692647	4.3290843475199	1.49730582662982e-05	4.55443720875999e-05	AT4G36580	449	602	859	247	410	323
AT4G36590	1.1251963778385	4.10829673604089	1.85965649735738	2.20916967293631	0.0271628414488111	0.0517313512756987	AT4G36590	2	2	8	0	0	0
AT4G36600	1421.19108836036	1.56817813985114	0.868534629324449	1.80554474963293	0.0709894795309113	0.124252377096008	AT4G36600	3267	4397	4067	2175	759	370
AT4G36610	1.5803327590312	2.73746413638733	1.68705295972537	1.62263082531384	0.104668346887894	0.176219025039042	AT4G36610	3	0	1	0	0	0
AT4G36620	15.236725879435	1.92838547904234	0.513568305151139	3.75487634205705	0.000173427079777322	0.000462799742635232	GATA19	19	34	28	8	5	5
AT4G36630	912.088346209892	-0.29803983282028	0.108097964825338	-2.75712714204975	0.0058311673441354	0.0124547169278414	EMB2754	813	1116	1209	1151	1047	1072
AT4G36635	0						AT4G36635	0	0	0	0	0	0
AT4G36640	157.308198541661	1.83593732452861	0.29536281024169	6.21587166991774	5.10405062362576e-10	2.41902246593006e-09	AT4G36640	67	54	64	13	18	14
AT4G36648	4015.94302405467	-0.195251850135323	0.197319292997311	-0.989522348116177	0.322407641244883	0.475440320838203	AT4G36648	3079	3594	4921	3085	3942	4258
AT4G36650	486.152956810631	-1.16715644615162	0.127206273799525	-9.17530567706932	4.50295070991089e-20	4.3237823372002e-19	ATPBRP	357	492	563	818	844	1024
AT4G36660	471.395981652471	-0.445148838308587	0.151231741490039	-2.94348814556173	0.00324536251788349	0.007212562094333	AT4G36660	372	416	575	441	570	569
AT4G36670	205.738601150097	-1.26529692206592	0.330842321503537	-3.8244711750168	0.00013105307687289	0.000355169439882302	PLT6	56	71	93	155	176	115
AT4G36680	758.159279763904	-0.517823897227631	0.19254804398429	-2.68932307237502	0.00715970893739543	0.0150789398467172	AT4G36680	739	1140	1212	1057	1424	1270
AT4G36690	3963.31365846811	1.30409568489843	0.0992727494382247	13.1364920612976	2.03441484736889e-39	4.50009269639056e-38	U2AF65A	5868	7310.999	9787.999	2305.999	2594	2961
AT4G36700	1687.16757106461	-1.32840484603226	0.799309688881193	-1.6619401272261	0.0965247799030169	0.163760025921663	AT4G36700	1203	1743	1697	6493	2162	976
AT4G36710	58.5941613109973	0.315165321421868	0.47668116089826	0.661165884609261	0.508505936953624	0.701584100287833	SCL15	49	64	75	80	28	17
AT4G36720	404.467027295522	-1.19770796650103	0.171980255412287	-6.96421786111301	3.3023323522485e-12	1.87241833123131e-11	HVA22K	215.863	319.627	390.816	713.797	568.52	489.445
AT4G36730	1423.53097374359	0.73093973168971	0.382939267422761	1.90876150312044	0.0562928651075496	0.100648503763862	GBF1	1506.137	2056.373	2476.184	1506.203	847.48	667.556
AT4G36740	1.35359278070552	3.83040322323696	2.28512527387982	1.67623336322979	0.0936924915619709	0.159420210805975	ATHB-40	4	0	5	0	0	0
AT4G36750	532.994711167908	-0.738412416434188	0.204276337256733	-3.61477215790371	0.00030061187708786	0.00077714727531808	AT4G36750	332	420	511	527	552	711
AT4G36760	5491.93257341612	-1.76181260119537	0.236949322072088	-7.4353983619306	1.04253301157322e-13	6.64487093097464e-13	ATAPP1	2220	3231	3634	7538	7966	10549
AT4G36770	80.4029082341083	-3.23924734639805	0.40654559275767	-7.96773450285287	1.61609595929303e-15	1.17011686763761e-14	UGT72C1	11	16	13	81	83	160
AT4G36780	610.521747079903	-0.986358533960494	0.151437908436301	-6.5132868259032	7.35239227736862e-11	3.74515480576461e-10	BEH2	331	482	591	772	918	647
AT4G36790	141.796106181139	-0.705371922164851	0.225250320983127	-3.13150240623936	0.00173914360888562	0.00403670131801198	AT4G36790	116	149	213	128	240	292
AT4G36791	4.23146562687916	0.254459810324936	0.718566531363764	0.354121433741143	0.723247879739657	0.928288177914299	AT4G36791	4	7	14	8	8	1
AT4G36800	1730.67184083116	-0.615927986421839	0.100408045806224	-6.13424931713649	8.5562245398903e-10	3.97785810042075e-09	RCE1	1107	1596	1869	1926	2024	1952
AT4G36808	157.247783106904	0.251747052859646	0.225083014549011	1.11846312954383	0.263369245159133	0.399329579800033	AT4G36808	134.016	190.985	261.261	96.396	163.047	154.73
AT4G36810	1248.9549022195	-0.308664161007906	0.216492771157896	-1.42574811785649	0.153941061698675	0.247840754566502	GGPPS1	650.984	932.015	1227.739	691.604	1092.953	1147.27
AT4G36820	2.37031571721165	-4.49980546117324	2.07478193881028	-2.16880886468171	0.0300971979563438	0.056852112693362	AT4G36820	0	0	0	0	3	8
AT4G36830	9.74662957490112	2.8586486008783	0.624424606309485	4.57805245339972	4.69325022050441e-06	1.51438311618313e-05	HOS3	15	25	29	1	2	5
AT4G36840	354.66971099604	-0.71348877109077	0.141367869058262	-5.04703633041761	4.48716050452003e-07	1.61204958788109e-06	AT4G36840	226	342	404	464	464	409
AT4G36850	371.943977667851	-0.353980535724877	0.302324641710553	-1.17086233435044	0.241654117189836	0.370184891683505	AT4G36850	321	321	422	431	437	298
AT4G36860	2823.16647965349	-2.18735092776654	0.292130112912204	-7.48759142274362	7.01489997196766e-14	4.53999141042911e-13	DAR1	825	1073	1424	2660	4064	6118
AT4G36870	145.502831353025	4.80341968199037	0.355927542164089	13.4954986983724	1.66226557189431e-41	3.97285834584504e-40	BLH2	207	252	369	3	9	13
AT4G36880	42957.589729481	-0.846562109067033	0.511166063121538	-1.65613911044355	0.097693650622403	0.165475889614509	CP1	10267	14254	19240	5325	17390	44261
AT4G36890	1508.45699712267	-1.4660166523921	0.248076450221933	-5.90953575432321	3.43073211128786e-09	1.51578100948022e-08	IRX14	436	666	773	859	1482	2052
AT4G36900	211.859670115324	0.589164821250447	0.448103608295209	1.31479597651958	0.188578480036779	0.296733305549492	RAP2-10	162	226	265	188	93	79
AT4G36910	5185.8874600771	-0.494196467472307	0.176073205043658	-2.80676703391506	0.00500414174522653	0.0108014494465944	CBSX1	5389	7560	8402	10292	8386	6616
AT4G36920	233.108050940114	1.49012896022604	0.542676089296537	2.74589020894153	0.00603469552018589	0.0128683016330059	AP2	216	274	348	18	71	168
AT4G36925	0.119151511440814	0	6.00582262390483	0	1	1	AT4G36925	0	0	0	0	0	0
AT4G36930	1658.36974306072	-0.264849020405732	0.259836599480714	-1.01929066549915	0.308064994196759	0.456929064581771	SPT	1058	1493	1783	895	1435	2099
AT4G36940	769.585715502311	-0.352650970863693	0.149373369758886	-2.36086908551994	0.0182321655835354	0.0358837391506498	NAPRT1	516.465	691.92	795.234	593.775	732.15	850.79
AT4G36945	213.864309870934	0.717103949171833	0.213752001589614	3.35484086155419	0.000794106529719277	0.00193846860681541	AT4G36945	194.535	245.08	318.766	82.225	134.85	176.21
AT4G36950	17.7777826881989	-2.73730171882748	0.791914412543636	-3.4565625722548	0.000547112170343848	0.00136618009775624	MAPKKK21	5	6	5	13	8	72
AT4G36960	864.799372145772	0.503068688294507	0.149187537929109	3.37205570436826	0.000746093565958895	0.00182845465460349	AT4G36960	980	1261	1657	921	761	621
AT4G36970	720.975643125041	0.589188888990398	0.258812526188963	2.27650839650714	0.0228155986329365	0.0441413968452237	AT4G36970	695	1020	1236	478	445	724
AT4G36980	1850.2300867225	0.910463455147281	0.187681255469176	4.85111554092739	1.2276899766738e-06	4.20486895471099e-06	AT4G36980	2618	3116	4326.001	1420	1569.999	1532
AT4G36988	379.847941670797	0.162050888091581	0.833892527288774	0.194330663471053	0.84591697728885	1	CPuORF49	243.259	331.524	399.505	314.975	151.28	259.745
AT4G36990	410.301977896936	0.174493043573538	0.374592102749094	0.46582146898707	0.641343296467856	0.849012220047921	HSFB1	253.741	331.476	393.495	315.025	158.72	252.255
AT4G37000	614.721038665762	-0.0984329995612245	0.129654711094289	-0.759193389352749	0.447736879966396	0.631031114219781	RCCR	552	808	991	687	692	732
AT4G37010	11.1132256161449	0.746680369181862	1.71438122477987	0.435539282855678	0.663171031757473	0.870248006189244	CML19	0	1	0	0	0	0
AT4G37020	342.841575532177	0.0962965553898689	0.112960040672909	0.852483363286918	0.393945868921314	0.564865276464018	AT4G37020	380	533	611	356	434	418
AT4G37022	3.98096565585796	0.746691765571122	1.82315284434113	0.409560705724027	0.682128226726047	0.888904863776116	AT4G37022	1	0	0	0	0	0
AT4G37030	146.284073388134	-0.870887614888726	0.288052248260852	-3.02336683760258	0.00249979017080211	0.00565823745844494	AT4G37030	84	111	146	115	148	265
AT4G37040	922.691794796781	1.32417439593899	0.192917620803096	6.86393700288546	6.69881813162003e-12	3.70366957538142e-11	MAP1D	847	1163	1498	268	404	513
AT4G37050	5.45679246274328	-0.506550235985073	0.808246977630227	-0.626727040131067	0.530838175863031	0.726634127786054	PLP3	3	3	3	2	4	5
AT4G37060	0.0902663009807143	0	6.00582262390127	0	1	1	PLP5	0	0	0	0	0	0
AT4G37070	89.8195204792353	-8.16231953598375	1.27698000902533	-6.39189296488184	1.63844578469758e-10	8.11293491868199e-10	PLP1	0	0	1	143	65	52
AT4G37080	448.250929852595	-0.281760716484396	0.147189062242022	-1.91427754340263	0.0555847022374962	0.0995256535179865	AT4G37080	389	440.999	570	326	559	576
AT4G37090	901.71557205236	0.151421932325194	0.138329863868702	1.09464383243317	0.273672704581371	0.412821145430916	AT4G37090	1196	1442	1956	1021	1270	1214
AT4G37095	12.8431828632602	-2.35382694182356	0.68400910979675	-3.44122162718415	0.000579093996297699	0.00144103568872842	AT4G37095	1	2	4	9	9	12
AT4G37100	351.406730652109	-0.524530206935469	0.130108922395066	-4.03146991981666	5.54290915994297e-05	0.000157043344151962	AT4G37100	346	478	507	437	624	575
AT4G37110	275.935980595883	4.20158320707326	0.35474926328003	11.8438109447366	2.31681017038044e-32	3.82189735715295e-31	AT4G37110	238	288	416	16	16	11
AT4G37120	2140.26444488758	-0.716791243173714	0.176875157694412	-4.05252638367745	5.06675079711812e-05	0.000144246223020752	SMP2	1530	2380	2466	2581	3165	3134
AT4G37130	393.848408302647	-0.0582090909385676	0.179578998660495	-0.32414197301888	0.74583055101802	0.947039090485742	NUP58	386	551	607	379	515	473
AT4G37140	1.75196178223132	4.01233984289462	1.61357283015688	2.48661837129751	0.0128963658473079	0.026060822784657	MES20	1	5	5	0	0	0
AT4G37150	52.5615405967974	3.1800182714314	1.36844231544835	2.32382339798483	0.020134961159218	0.0393115257967066	MES9	0	3	3	0	0	0
AT4G37160	74.6819612083713	7.89854731079682	1.20751573502954	6.54115477062799	6.10456146993819e-11	3.12585586196385e-10	sks15	53	43	56	0	0	0
AT4G37170	105.303427457751	0.286987660297284	0.144988174467079	1.97938667310035	0.047772487806234	0.0866278673674544	PCMP-H5	136	191	214	130	127	118
AT4G37175	0						AT4G37175	0	0	0	0	0	0
AT4G37180	952.589180846284	-1.94183806075717	0.409411634074815	-4.74299677669228	2.10579621728093e-06	7.04804472723357e-06	AT4G37180	355	501	610	1684	1030	1994
AT4G37190	459.898390939551	0.0980824627698485	0.159612775444302	0.614502582871728	0.538883266811291	0.736060654137542	AT4G37190	517	729	784	440	514	661
AT4G37200	590.518678650546	0.277748149436745	0.127510281564901	2.17824120555624	0.0293880838200187	0.055639592057334	HCF164	536	718	955	550	474	501
AT4G37210	699.34269049614	-0.531745461222052	0.155604812945902	-3.41728158117398	0.000632498238825615	0.00156438088621441	AT4G37210	629	836	921	724	1047	1184
AT4G37220	11.9364546356166	2.44947326400687	0.890929048872639	2.74934717540794	0.00597141013571467	0.0127373297483762	AT4G37220	9	9	7	1	3	0
AT4G37225	19.043536690874	4.97297356200549	0.785445386758545	6.33140590783589	2.42937302200558e-10	1.18488863087214e-09	AT4G37225	43.694	43.291	59.99	2	2	0
AT4G37230	2.76062651310135	3.56329656716851	1.60315509170307	2.22267738512007	0.0262375619009929	0.0500983935144562	AT4G37230	1.306	6.709	8.01	0	0	1
AT4G37235	0.408522127905778	0	6.00582262380262	0	1	1	AT4G37235	0	0	0	0	0	0
AT4G37240	62.8788852906406	1.16112726936533	0.588266688644531	1.97381101425405	0.0484032359763814	0.0876436402467547	AT4G37240	48	79	70	21	20	34
AT4G37250	269.406699955108	3.29024808144858	0.239192908927323	13.7556255166758	4.71187651800553e-43	1.19627363121631e-41	AT4G37250	536	669	799	65	70	39
AT4G37260	2180.42615141571	-3.01685574513281	0.327216160590342	-9.21976390068876	2.97755107171219e-20	2.88954672032091e-19	MYB73	534	794	919	4830	2668	7734
AT4G37270	852.078955466241	0.383991880840114	0.150097740967693	2.55827888124422	0.0105191694480614	0.0215656788729562	HMA1	760	1208	1344	800	651	669
AT4G37280	848.3238213931	0.820679675109225	0.104912592619626	7.82250876293473	5.17808487385255e-15	3.62785172501162e-14	MRG1	885	1146	1477	491	536	651
AT4G37290	4.06699863891413	-0.509608656148617	1.25935483174616	-0.404658515060461	0.685728540042305	0.892247309210559	AT4G37290	2	4	4	1	0	11
AT4G37295	12.0443132453214	-2.40843849639898	1.19408805902006	-2.01696891465065	0.0436987573948813	0.0798396638920122	AT4G37295	0	1	1	0	5	4
AT4G37300	1310.16943951216	-1.03506523846005	0.167477766890437	-6.18031430486645	6.3974106039841e-10	3.00540778812791e-09	MEE59	510	626	883	865	1204	1433
AT4G37310	20.7124536333916	2.19293728302515	1.49353403775329	1.46828744949393	0.14202615860854	0.231013432620905	CYP81H1	0	2	1	0	0	0
AT4G37320	303.321701299743	0.122595859341114	0.209701992765034	0.584619429336941	0.558803640453765	0.758152364038538	CYP81D5	226	348	394	240	271	237
AT4G37330	525.925055318965	0.141417780677938	0.154743007625295	0.913888018904069	0.360775689819173	0.524014796601456	CYP81D4	339	431	560	331	358	329
AT4G37340	3.59199028110668	1.36895248029518	1.3921076482128	0.98336682659035	0.325426931023208	0.479323497152747	CYP81D3	2	3	1	2	0	0
AT4G37360	0.141388071038398	-2.65911411557116	5.94779261956667	-0.447075795283006	0.654820334750465	0.863297230090883	CYP81D2	0	0	0	1	1	1
AT4G37370	125.046739681927	-0.0885188955610706	0.301930674276165	-0.293176225877949	0.769387455085076	0.969352269918946	CYP81D8	119	155	191	118	125	176
AT4G37380	266.552316973204	0.329384380639002	0.194655723154395	1.69213817760572	0.0906196307034268	0.154750707729963	ELI1	336	371	509	313	285	221
AT4G37390	68.8431672831233	-0.839580493718892	0.391687097910647	-2.14349795588728	0.0320731350472751	0.0602139992592578	YDK1	45	84	86	179	80	56
AT4G37400	143.718696894336	4.3121662390644	0.341744333011305	12.6181060591918	1.67808607846247e-36	3.29324392898259e-35	CYP81F3	256	343	406	10	17	16
AT4G37409	535.439216950404	10.8462816510239	0.861417220210659	12.5912059760907	2.36039335676345e-36	4.59923150642395e-35	AT4G37409	1544.682	2426.842	2562.828	0	3.136	0
AT4G37410	1578.41083304255	10.5094356729633	0.541077516184423	19.4231609309399	4.91684276613081e-84	4.21060535063202e-82	CYP81F4	4189.318	6092.158	6976.172	3	4.864	2
AT4G37420	8.36738733297291	-1.04097674091437	0.9709394818169	-1.07213349586568	0.283660075861489	0.425770656724404	AT4G37420	12	8	8	38	6	6
AT4G37430	689.553873040221	-0.816629744935751	0.396518408403057	-2.05950020889233	0.0394463450263756	0.0726975142299486	CYP81F1	615.196	790.716	901.626	694.736	1089.326	1710.983
AT4G37432	260.827334828417	-0.110514666742095	0.276748708287903	-0.399332186320907	0.689648454118953	0.89589692660714	AT4G37432	273.804	368.284	429.374	214.264	341.674	432.017
AT4G37440	1084.42242033525	-0.124848082894725	0.16209974173393	-0.77019297846662	0.441185428388489	0.62318012061617	AT4G37440	951	1211	1616	945	1189	1350
AT4G37445	9.23301274707909	5.62820245592833	1.41751877554917	3.97046060553791	7.17338168574174e-05	0.000200329626754338	AT4G37445	6	7	21	0	0	0
AT4G37450	427.463052607092	6.80119753391444	0.768819705431905	8.84628409737975	9.04817336162109e-19	8.0514006479728e-18	AGP18	216	397	456	1	3	4
AT4G37460	1808.17715681807	0.6807784058286	0.0976228796996575	6.97355382184028	3.09033129725083e-12	1.75622364007277e-11	SRFR1	2217	3046	3533	1487	1578	1578
AT4G37470	1069.61404958891	-1.08787087483901	0.414971313775608	-2.62155681302651	0.00875291720657903	0.0181903531570427	KAI2	252	370	434	265	684	969
AT4G37480	459.684068696878	0.84512931240477	0.212590226896194	3.97539117740084	7.02636677782937e-05	0.000196505208473324	AT4G37480	667	753	995	413	444	285
AT4G37483	68.2467519253175	0.814222541808442	0.297434903221309	2.73748148919366	0.00619116042127999	0.0131823944184354	AT4G37483	65	89	108	53	39	33
AT4G37490	77.5029879052262	-0.439246646429098	0.237651679322874	-1.84827916083158	0.0645619688035548	0.113941718701176	CYCB1-1	38	76	69	68	83	58
AT4G37500	0.167033753258742	0	6.00582262390414	0	1	1	AT4G37500	0	0	0	0	0	0
AT4G37510	1949.81873748811	1.32890100047272	0.14272995128524	9.31059660923562	1.27116291521312e-20	1.25954401587929e-19	AT4G37510	2662.293	3928.288	4395.026	1095.286	1202.636	1397.256
AT4G37520	130.717167610391	4.86427633041599	1.25486077492414	3.87634742245414	0.000106036250431419	0.000290862364623508	PER50	6	4	9	0	0	0
AT4G37530	61.3921631042157	2.91898349668621	1.3855518626111	2.10672987093051	0.0351410014045825	0.0654205994527999	PER51	0	2	3	0	0	0
AT4G37540	292.264542874264	0.189634591473355	0.416826999137618	0.454947956504002	0.649146680639255	0.857404326691012	LBD39	100	134	180	69	75	162
AT4G37550	726.784487112428	0.739899188911288	0.114273381277379	6.47481662518857	9.49271548530586e-11	4.79781686637531e-10	AT4G37550	885.807	1111.711	1313.123	467.336	544.031	679.638
AT4G37553	36.6058584575956	-0.0025134657921137	0.431000113718202	-0.00583170563559774	0.99534699848405	1	AT4G37553	25.193	21.288	39.876	21.664	24.968	26.362
AT4G37560	154.074171401247	1.33948994705071	0.256198027444118	5.22833825230321	1.71040375591667e-07	6.44124756053646e-07	AT4G37560	325	441	529	186	151	92
AT4G37570	0						AT4G37570	0	0	0	0	0	0
AT4G37580	3608.72098734164	-6.12175218947712	0.31025631577917	-19.7312733960084	1.16206035760615e-86	1.05116439897632e-84	HLS1	77	150	194	5834	11778	6721
AT4G37590	2831.11256369896	-0.512160165867636	0.193343300407384	-2.64896774177585	0.00807380377161018	0.0168727181328677	NPY5	2181	2791	3557	2559	4184	3616
AT4G37608	217.399952893795	-0.195627412577331	0.347084206166328	-0.563630983783755	0.573005295932944	0.774343738525658	AT4G37608	168	213	272	194	218.006	221.001
AT4G37610	234.334654455645	-0.905475012803655	0.539793891463758	-1.67744583094166	0.0934553336453198	0.159066218350333	BT5	16	24	41	26	17.994	80.999
AT4G37620	14.386037288273	-3.33733312749155	0.735840050763019	-4.53540565511614	5.74928743587072e-06	1.837592537418e-05	AT4G37620	3	2	4	16	27	35
AT4G37630	211.681256837832	0.0893457737568861	0.226733785478349	0.394055846456186	0.69353980842809	0.899668573371887	CYCD5-1	238	332	382	158	329	278
AT4G37640	766.414757262119	-0.05007572447731	0.282932049340208	-0.176988519307324	0.859517407481791	1	ACA2	698	1089	1164	493	616	1487
AT4G37650	227.840020229155	7.30084008482588	0.523453539588723	13.9474462061373	3.26073413080244e-44	8.57331424304725e-43	SHR	408	640	624	2	1	6
AT4G37660	413.947368896916	0.315750362875604	0.14042582820435	2.24852056714324	0.0245430151227356	0.0471611178038196	AT4G37660	550.102	652.011	917.027	408.997	514.998	517
AT4G37670	185.951902396647	0.598584192618552	0.165609304337063	3.61443576503564	0.000301002429747193	0.000778009686425756	NAGS2	266.897	318.989	343.973	139.002	189.002	201
AT4G37680	507.292308455086	-0.35169826965213	0.193321199580666	-1.81924315809647	0.0688743411380333	0.120803162196391	HHP4	374.605	491.674	596.76	308.733	622.381	667.6
AT4G37682	13.6835252802924	2.19912057617054	0.58883203608378	3.73471625422507	0.000187926948585565	0.000499104450851689	AT4G37682	16	17	33	3	3	6
AT4G37685	6.60307766065033	0.416675833066572	0.8111892156722	0.513660469119144	0.607489394538663	0.812424500906017	AT4G37685	4	5	5	1	2	6
AT4G37690	27.8606056287778	-0.841302346256599	0.387253130432536	-2.17248688297734	0.0298189579640504	0.0563850137510852	GT6	16	32	22	33	46	28
AT4G37700	0.343391866010132	0	6.00582262376313	0	1	1	AT4G37700	0	0	0	0	0	0
AT4G37705	0						AT4G37705	0	0	0	0	0	0
AT4G37710	0.0276354613456393	0	6.00582262393134	0	1	1	VQ29	0	0	0	0	0	0
AT4G37720	0						PSK4	0	0	0	0	0	0
AT4G37730	8.65205448585649	5.07521998951329	1.26364295030204	4.01634020773052	5.91089097474709e-05	0.000166897901445107	AtbZIP7	5	9	8	0	0	0
AT4G37740	887.698013455425	-0.110898695465524	0.221751797649369	-0.500102802507493	0.61700269291566	0.822529746489849	GRF2	897	1276	1476	789	1276	1288
AT4G37750	107.855623241894	6.69600198235017	0.846435671674705	7.91082205822195	2.55694786865853e-15	1.82759554882296e-14	ANT	96	120	151	0	3	0
AT4G37760	1065.50918778005	0.821017384631895	0.376936426090241	2.17813224672358	0.0293961924592986	0.0556510870133832	SQE3	746	951	1152	456	546	367
AT4G37770	0.704433226595878	0	3.85922244638366	0	1	1	ACS8	0	0	0	0	0	0
AT4G37780	0.209559975096342	0	6.00582262385201	0	1	1	MYB87	0	0	0	0	0	0
AT4G37790	811.415171373624	-2.45008081420927	0.291375945912859	-8.40865846538342	4.14726814231579e-17	3.30210058617845e-16	HAT22	139	151	227	905	956	519
AT4G37800	1315.22937714944	0	1.68395443256434	0	1	1	XTH7	0	0	0	0	0	0
AT4G37810	9.95947281687932	4.93750707918907	1.35360202805203	3.64768002475192	0.000264618895538267	0.000689250475621127	EPFL2	4	2	15	0	0	0
AT4G37820	699.643515936309	-0.853851550544251	0.119621883433992	-7.13792097259035	9.47530771686263e-13	5.59426099436467e-12	AT4G37820	475	606	791	993	977	879
AT4G37830	5571.7796151048	-0.224634590733959	0.131796623779559	-1.70440322591025	0.0883057816732008	0.15112055025675	COX6A	5760	7135	9048	8383	7311	5912
AT4G37840	0.0428382141969147	0.746600892527865	6.00582262393134	0.124312844264313	0.901067577935078	1	HKL3	1	0	0	0	0	0
AT4G37850	7.95316917675496	5.48838595321748	1.35339179475622	4.05528242042141	5.00737645204238e-05	0.000142699259249837	BHLH25	10	5	14	0	0	0
AT4G37860	1.65009605392963	0.190465596517362	1.98878550608973	0.0957698031960456	0.923703400651487	1	AT4G37860	0	0	3	0	0	2
AT4G37870	96822.3570209419	-1.70713301062883	0.132665079302307	-12.8679907297891	6.81520378931798e-38	1.4190376304618e-36	PCKA	43796	63204	68659	164477	154997	165221
AT4G37880	995.725765124629	-1.63691827988058	0.121567147555924	-13.4651368629634	2.5085297891459e-41	5.9486125676986e-40	AT4G37880	444	656	633	1409	1560	1626
AT4G37890	169.64809123747	3.08040945859958	0.189778865300721	16.2315727503081	3.01630825906877e-59	1.26768475417293e-57	EDA40	292.89	400.148	455.16	36.625	30.784	46.604
AT4G37895	48.6560895840933	2.94148728999956	0.30219714852099	9.73366990521174	2.16633123979066e-22	2.34654388614597e-21	AT4G37895	101.11	154.852	190.84	8.375	22.216	19.396
AT4G37900	23.4142733600758	0.0971359704592723	0.470086344709811	0.206634316338704	0.836295458038767	1	GRDP2	21	21	49	7	15	49
AT4G37910	5081.48630969998	0.418779907970134	0.265793691281713	1.57558257289964	0.11512203497612	0.191657246113575	HSP70-9	5624	10072	9705	3820	5393	6865
AT4G37920	908.701388089572	1.51115751952576	0.0986032607938232	15.325634338661	5.15488378189979e-53	1.79389955610113e-51	AT4G37920	1277	1751	2150	517	528	485
AT4G37925	247.554066494243	8.2856277259384	1.20556405909433	6.8728224464181	6.29438920507013e-12	3.48712480843857e-11	NDHM	45	72	89	0	0	0
AT4G37930	3749.93289271181	2.41797780229381	0.18839632489436	12.8345274444692	1.05041938500637e-37	2.18049823401247e-36	SHM1	2208	3140	3782	329	449	669
AT4G37940	1.59487993361088	1.0878412365097	1.47757381255536	0.736234783850396	0.461587827157676	0.647778499039011	AGL21	1	2	2	0	2	0
AT4G37950	0.266137099920295	0	6.00582262385983	0	1	1	AT4G37950	0	0	0	0	0	0
AT4G37970	1.1875500586351	0	3.7342772754287	0	1	1	CAD6	0	0	0	0	0	0
AT4G37980	4.80925653893201	3.63297064631868	1.36208136152858	2.66721999796079	0.00764815892431747	0.0160556678317455	CAD7	3	6	7	0	0	1
AT4G37990	0.696221715930295	0.746694036693659	3.96906280362635	0.188128551659963	0.850775879697434	1	CAD8	0	1	0	0	0	0
AT4G38000	0.990193820560567	0	2.45362217324429	0	1	1	DOF4.7	0	0	0	0	0	0
AT4G38010	146.273208765844	-0.138046522703592	0.165646405852475	-0.833380730436955	0.404630038842306	0.57824248802543	PCMP-E45	166	226	295	172	281	186
AT4G38020	535.133162194755	1.10139399141123	0.271675605673644	4.05407761466188	5.03325044632175e-05	0.000143391736044027	AT4G38020	788	1026	1238	539	386	267
AT4G38030	0.165353206832136	-2.74722078615151	5.94433694421297	-0.462157648857041	0.643968271560589	0.851632335964314	AT4G38030	0	0	0	3	0	0
AT4G38040	598.717255216094	-0.393872385305805	0.23137202792469	-1.70233363487659	0.0886928430513525	0.151706911682227	AT4G38040	470	549	763	681	755	542
AT4G38050	334.983381019276	-0.771035551947354	0.23026595275085	-3.3484566117407	0.00081263003848143	0.00198014694418301	NAT11	258	331	425	448	586	431
AT4G38052	0						AT4G38052	0	0	0	0	0	0
AT4G38060	193.527282849077	0.217495541297215	0.305913273736741	0.710971245675285	0.47710205447015	0.666053346003345	AT4G38060	90	107	169	99	116	48
AT4G38070	52.1512286343481	5.7647182794276	1.05400406245658	5.46935110097368	4.5168619955809e-08	1.79949884782382e-07	BHLH131	27	53	49	0	2	0
AT4G38080	10.0230152984887	0.848483614239092	0.576553006080736	1.47164892957002	0.141115705306528	0.229682962199936	AT4G38080	8	14	14	2	9	6
AT4G38090	566.467012417352	-0.154561077043951	0.2088646931076	-0.740005765188502	0.459296496144223	0.645098265154303	AT4G38090	488.999	615.999	768	653	658.999	449.001
AT4G38092	5.75255110745738	1.62506209990695	1.67232525799871	0.971738058810209	0.331180877810761	0.486722574781276	AT4G38092	1.002	0	1.004	0	0	0
AT4G38100	1142.25189185519	0.0971795324676512	0.22398636538708	0.433863607276771	0.664387488463869	0.871452317177509	CURT1D	1260	1634	2145	1157	1437	1385
AT4G38120	923.811316517586	1.05600813387148	0.143067890040919	7.38116801449607	1.56906846490359e-13	9.85828250327421e-13	AT4G38120	1154	1608	2004	461	674	805
AT4G38130	3087.64719664816	-0.251765932196887	0.13981872058013	-1.8006596767033	0.0717565368912321	0.125449082184635	HDA19	2867	4394	4337	4045	3905	3744
AT4G38140	0.804259536652199	-2.04693235459237	2.2524822311923	-0.908745172879289	0.363484653399706	0.527360654393391	ATL18	0	0	0	0	1	1
AT4G38150	385.9796685244	-0.568043227124912	0.104133741596728	-5.45493918123805	4.89896101029209e-08	1.94491813514256e-07	AT4G38150	389	604	644	604	732	717
AT4G38160	1499.97898510961	2.07002207397955	0.0841518843369933	24.5986419708675	1.30616518976041e-133	3.27356152787843e-131	pde191	2073	2930	3453	470	612.001	621.999
AT4G38170	515.36803699684	-0.46251052082469	0.115342206845185	-4.00989831454745	6.07449018511026e-05	0.00017125172639509	FRS9	463.204	664.374	773.792	645.221	871.31	701.41
AT4G38180	247.647799727273	-0.464999637542018	0.159540929516857	-2.91461030689861	0.00356132928732613	0.00786741011411735	FRS5	218.796	339.626	370.208	327.779	400.69	353.59
AT4G38190	1.07469202835824	0	6.00582262383695	0	1	1	CSLD4	0	0	0	0	0	0
AT4G38200	1306.93783541924	-0.0798204742910999	0.10602312104204	-0.752859126448937	0.45153457204246	0.635701485970283	BIG1	1243	1692	1997	1281	1753	1391
AT4G38210	840.291879210836	-0.513342218389877	0.152288336735426	-3.37085708199518	0.000749347218799793	0.00183593428907379	EXPA20	915.272	1237.669	1453.927	1431.27	1317.086	1602.453
AT4G38215	100.333505656015	-0.281821746407741	0.298380002615274	-0.944506146315434	0.34491106248961	0.504180455595966	AT4G38215	133.728	170.331	188.073	171.73	171.914	165.547
AT4G38220	858.787629968572	-0.521722381928415	0.159059986704898	-3.28003536738853	0.00103794074134046	0.00248832515769536	AT4G38220	636	927	1093	1264	1000	923
AT4G38225	898.306382032051	0.714362599628333	0.107979871879526	6.61570149319452	3.69793909096714e-11	1.92273125403579e-10	AT4G38225	921	1374.972	1641	625	677.993	712.999
AT4G38230	261.141099707727	1.53785038680684	0.177913096285549	8.64382903177969	5.43598769093349e-18	4.59468786327108e-17	CPK26	294.999	403.028	501	113	123.006	112
AT4G38240	1027.04440657017	-0.175142303130942	0.11302223901997	-1.54962691103646	0.121231089966683	0.200885048872367	GNTI	1049	1304	1615	1285	1362	1151
AT4G38250	1065.06567948711	-0.314085298922409	0.158563131417815	-1.98082174660635	0.0476112671588097	0.0863652124655696	AT4G38250	710	1029	1140	1025	1003	993
AT4G38260	256.408737441396	-0.831952931434346	0.160231356064651	-5.19219803081905	2.07825775281661e-07	7.73696447144238e-07	AT4G38260	197	201	293	327	340	379
AT4G38270	1326.19148668052	-0.430983419007613	0.0874461407110617	-4.92855848757994	8.28385370335275e-07	2.89597303236435e-06	GAUT3	1243	1534	1906	1853	1928	1569
AT4G38280	630.787610226779	0.217874614649918	0.174786370860035	1.24651947161479	0.212573745207652	0.330267279280136	AT4G38280	703.061	838.018	1140.824	757.563	660.548	520.039
AT4G38290	62.2557747860178	0.380069374017627	0.301621938726162	1.2600853095195	0.207638589142035	0.323353721250833	AT4G38290	67.958	67.415	138.046	43.48	84.292	48.507
AT4G38300	43.6104319073687	0.108295279878014	0.384869216781195	0.281382025779375	0.778417402781741	0.977512485482743	AT4G38300	43.006	62.686	70.651	44.925	66	28
AT4G38310	7.00470360082159	2.68976223317813	0.748713397499441	3.59251249164423	0.000327504949449105	0.000842208435380839	AT4G38310	10	17	19	1	2	3
AT4G38320	310.367181956487	0.881048936955165	0.168152086850781	5.23959561523024	1.60928848824759e-07	6.07301325071802e-07	HHP5	377.939	498.957	608.271	180.775	210.356	293.002
AT4G38330	49.1727842669884	2.27281290439603	0.385245335406161	5.89965067844318	3.64271974969853e-09	1.60347757206356e-08	AT4G38330	58.202	75.099	125	19	9.463	16
AT4G38340	512.221191970436	-5.48300247359716	0.493732264219739	-11.1052140419912	1.18333486506373e-28	1.69070825542944e-27	NLP3	25	44	47	590	611	3186
AT4G38350	2399.55487593546	0.436577313430628	0.114984289565323	3.79684316075727	0.000146550443984446	0.000394857976996458	AT4G38350	2728	3454	4438	2163	2235	2230
AT4G38360	800.001629913383	-0.234443538030249	0.100486565210008	-2.33308340811811	0.0196437681021857	0.0384184175984757	LAZ1	598	707	1028	657	897	766
AT4G38370	434.158942277991	1.67270316211493	0.0935496715531544	17.880374504196	1.67706721600512e-71	1.04360187259289e-69	AT4G38370	659	922	1043	221	241	235
AT4G38380	243.501836144937	0.765186931254598	0.196646477074396	3.89118047085638	9.97576975090257e-05	0.000274190640965043	DTX45	357	534	659	247	280	237
AT4G38390	7.76518427833407	1.61807416232414	1.64859702053812	0.981485555394237	0.326353354109843	0.480532578427892	RHS17	0	2	0	0	0	0
AT4G38400	45.1524887773406	3.33016224242363	0.757692326837885	4.39513787386704	1.10702467737198e-05	3.42023299439581e-05	EXLA2	39	57	72	4	4	6
AT4G38401	0						AT4G38401	0	0	0	0	0	0
AT4G38405	0						AT4G38405	0	0	0	0	0	0
AT4G38410	32.3687849330152	2.66860876416461	0.635467614003246	4.19944101848592	2.675747161242e-05	7.89118654332386e-05	AT4G38410	11	18	24	1	5	1
AT4G38420	28.4257335542984	-2.90643256624995	1.47811494063275	-1.9663102552808	0.0492627829192944	0.0891279732180682	sks9	0	0	1	0	0	7
AT4G38430	1445.95250912915	1.076877815288	0.123916584316091	8.69034456712477	3.61341871283254e-18	3.0934306611457e-17	ROPGEF1	1448	2041	2417	850	728	774
AT4G38440	1015.42459360734	0.339396065379362	0.209290158280085	1.6216532500547	0.104877614023677	0.176506078111065	AT4G38440	1380	1927	2052	1408	1213	959
AT4G38460	789.556308637755	-0.932006601125232	0.164922302246475	-5.65118597321276	1.59344577187972e-08	6.60743041836828e-08	GGR	480	655	786	1118	979	986
AT4G38470	738.187731247098	-0.0499961467827169	0.202544404787974	-0.246840424128494	0.805031724343936	1	AT4G38470	496	689	807	539	600	605
AT4G38480	267.8346980698	-0.151257249851436	0.150838731416648	-1.00277460855615	0.315969622575509	0.467207477646428	AT4G38480	261	342	407	260	345	349
AT4G38490	526.065617392363	0.649380516994949	0.174081457188762	3.73032560435662	0.000191232473614767	0.000507291582269197	AT4G38490	634	779	1036	506	413	393
AT4G38495	268.165274345779	-0.710084291756279	0.164649337050284	-4.31270665571776	1.61268025885782e-05	4.88470998020601e-05	AT4G38495	235.939	287.651	332.515	454.417	385.725	349.645
AT4G38500	1142.96097974087	-0.756710980553515	0.0997835084837873	-7.58352749920057	3.36284226734064e-14	2.22570189430484e-13	AT4G38500	845.061	1101.349	1293.485	1352.583	1650.275	1653.355
AT4G38510	2322.97668821914	0.359921597230346	0.186866990206664	1.92608441347664	0.0540938344894189	0.0970916800645169	VHA-B2	2050	2980	3393	1552	1806	2194.999
AT4G38520	1712.16109465562	-0.78840510576993	0.145394903317573	-5.42250854590059	5.87684039293079e-08	2.31097633300825e-07	AT4G38520	1009	1247	1484	1318	2172	2055
AT4G38530	7.74637931799853	-0.687126298139298	0.745047287488194	-0.92225864006006	0.356393682272535	0.518694435807516	PLC3	2	5	13	18	3	4
AT4G38540	343.27370287975	0.512449838083785	0.148214861805488	3.45747944464777	0.00054525383667355	0.00136191316725318	AT4G38540	531.941	658.844	798.372	377.142	383.59	423.92
AT4G38545	251.97112628139	-0.83241546127411	0.174292296767311	-4.77597390540687	1.78839584394802e-06	6.02855351245953e-06	AT4G38545	184.059	244.156	268.628	300.858	381.41	377.081
AT4G38550	449.966753856282	-2.63325238565569	0.385712837773885	-6.82697625739742	8.67230412912955e-12	4.73725263346453e-11	AT4G38550	114.804	173.1	179.288	351.829	678.454	1456.843
AT4G38552	252.212813727367	-0.84271123742587	0.202680188395279	-4.15783725137636	3.21274770017981e-05	9.36069130476877e-05	AT4G38552	172.196	226.9	296.712	316.171	308.546	426.157
AT4G38560	1.69731110943795	-4.22755826622592	1.66208841861402	-2.54352188420349	0.0109741182364602	0.0224344055963197	AT4G38560	0	0	0	1	2	6
AT4G38570	376.6126862106	0.0547745809388257	0.215500179258385	0.254174178078762	0.799360998564717	0.99717606631779	PIS2	373	402	555	449	363	270
AT4G38580	1094.33866156363	-2.61239617888748	0.248439769305112	-10.5152093249578	7.35173698782887e-26	9.33680850922868e-25	HIPP26	287	384	507	1614	2100	2365
AT4G38590	1.10790407320177	-0.20097497597553	1.54010326207964	-0.130494481067554	0.896175220278416	1	BGAL14	0	2	5	4	1	1
AT4G38600	3660.09553562226	-0.378189866475818	0.142561641455791	-2.65281644216405	0.00798232666550875	0.0166994332859832	UPL3	3414	5299	5291	4800	5425	5213
AT4G38620	154.601465488627	-1.3176574712753	0.399175255134615	-3.30094978164652	0.00096358127906167	0.00232064827483088	MYB4	20	29	41	53	36	98
AT4G38630	2813.69201703882	-0.245959297769543	0.157751819421381	-1.55915347709902	0.118960059023961	0.197445220998637	RPN10	2255	3398	3779	2733	3138	3577
AT4G38640	873.381266226694	-0.913643201026767	0.165374579401804	-5.52468949176842	3.30068828663006e-08	1.33207567756183e-07	AT4G38640	560	804	889	1432	1251	886
AT4G38650	22.6478325447015	2.20531956369505	0.437232056934268	5.04381947462419	4.56329853657956e-07	1.63832552795743e-06	AT4G38650	24.994	30.314	44.349	11.075	5	2
AT4G38660	267.551702489885	4.47326589904937	0.265602710880246	16.8419436843258	1.20221854429345e-63	5.90687161744758e-62	AT4G38660	260	422	515	13	14	18
AT4G38670	238.664645536855	-0.972841049481606	0.194470853092569	-5.00250312070432	5.65906657005342e-07	2.01373427850357e-06	AT4G38670	143	241	296	361.001	359.001	390
AT4G38680	4354.1145988971	-0.295924802828356	0.170721132578684	-1.73338120687529	0.0830279356217435	0.142975110017322	CSP2	3440	5279	5659	5324	5001	4519
AT4G38690	80.3437645828902	4.05146066344351	1.24443254148534	3.25566917320222	0.00113125480197607	0.00269523972443592	AT4G38690	7	5	9	0	0	1
AT4G38700	21.4309655594108	0.324876398840461	0.801110424500334	0.405532606872632	0.685086055452092	0.891666151929118	DIR15	8	4	5	6	5	1
AT4G38710	2407.97558702176	-0.272195050627648	0.176217613904573	-1.54465291293213	0.122430240113181	0.202650830066158	AT4G38710	2182	3344	3466	3046	3072	3057
AT4G38730	77.6935286050803	4.90908576726671	0.573715217358369	8.55665950411818	1.16185046023887e-17	9.61509569003497e-17	AT4G38730	53	96	101	1	5	1
AT4G38740	4970.90960380605	-0.405985105569915	0.230770357045087	-1.75926020468302	0.0785333225693672	0.136110474936555	CYP18-3	3769	5331	6211	7522	5562	3854
AT4G38760	1578.64216602665	0.403246144022002	0.104729843706628	3.85034608808915	0.000117951033910446	0.000321639683007145	AT4G38760	1880	2648	3114	1480	1773	1632
AT4G38770	1103.01245512712	-0.16144072946701	0.372616194549648	-0.433262783068597	0.664823872427313	0.87170943068799	PRP4	5	14	30	13	13	19
AT4G38780	490.104626980025	0.27401032151033	0.21851192212052	1.253983392994	0.209848041700166	0.326385151626345	AT4G38780	673.064	926	1066	665	703	494
AT4G38781	0.0779888030153552	0	6.0058226238813	0	1	1	AT4G38781	0	0	0	0	0	0
AT4G38790	1177.25663492251	-0.317397040228992	0.101338415147238	-3.13205056313378	0.00173589976720186	0.00403002548146684	AT4G38790	1035	1303	1594	1382	1305	1463
AT4G38800	6380.50164742608	-0.621260305999227	0.229166941912014	-2.71095080649875	0.00670905791266537	0.0142109051762575	MTN1	4910	5839	7618	9171	8513	6170
AT4G38810	1744.87040071926	-1.36251821450373	0.233465360985053	-5.83606154144195	5.34491607285178e-09	2.31618682230592e-08	AT4G38810	1498	1785	1959	4633	4058	2818
AT4G38820	2.4496464796687	0.746709865690976	2.81949625647696	0.264838041183998	0.791134230272854	0.988845392688224	AT4G38820	0	1	0	0	0	0
AT4G38825	7.7282683145672	1.52717090267392	1.89626222399458	0.805358501239799	0.420612831843604	0.598004141984722	AT4G38825	0	0	2	0	0	0
AT4G38830	15.0906813051006	6.55384722519858	1.23909174915091	5.28923482033482	1.22829118126265e-07	4.69555814297974e-07	CRK26	12	25	25	0	0	0
AT4G38840	250.581515077788	6.81382888164853	1.20594772605474	5.65018593628429	1.60274379424225e-08	6.64497723040062e-08	AT4G38840	18	20	36	0	0	0
AT4G38850	14.2406969421441	2.60953574226262	1.46726005910502	1.77850935563144	0.0753202367648477	0.130990465236956	SAUR15	1	1	2	0	0	0
AT4G38860	79.3605697461848	0	1.69254224477788	0	1	1	AT4G38860	0	0	0	0	0	0
AT4G38870	0.754405508133685	-3.00756680446539	5.93526445825449	-0.506728356523795	0.612345431238737	0.817677802843866	AT4G38870	0	0	0	0	4	0
AT4G38880	0.0670322834447772	-1.17678433413208	6.00582262393134	-0.195940574309165	0.84465667905561	1	ASE3	0	0	0	0	0	1
AT4G38890	1407.70870823882	0.446909705837325	0.218957483510219	2.04107984195236	0.0412428916805726	0.0757122044842338	AT4G38890	1720	2470	2859	1054	1449	1886
AT4G38900	563.31877231519	-0.613518415247485	0.17302285736055	-3.54588072701295	0.000391303274873495	0.000995216726840529	AT4G38900	385	645	631	643	643	860
AT4G38910	98.4427423360097	-0.210353000721545	0.368910422106258	-0.570200753669563	0.568541544983056	0.769301001825109	BPC5	68	92	153	138	69	88
AT4G38920	5429.18835835238	-0.624837009474541	0.0668439857721144	-9.34769227563338	8.95808637091884e-21	8.96071048995829e-20	VHA-C3	3741	4905	6055	6052	6587	6533
AT4G38930	940.914775095625	0.338785086913014	0.167415400006136	2.02361961265569	0.0430093054755753	0.0786799843957521	AT4G38930	861	1202	1502	621	786	973
AT4G38932	2472.05460787883	-1.44084412697514	0.422772894260827	-3.40808066584851	0.000654215518135808	0.00161473251937423	AT4G38932	682	717	1050	2911	1463	1167
AT4G38940	162.898396663413	-1.21810559950888	0.170663100026746	-7.1374866583226	9.50528441894097e-13	5.60832310489481e-12	AT4G38940	99	142	148	270	244	252
AT4G38950	168.533681733307	4.77619939094377	0.344297150805573	13.8723175018109	9.32156413525538e-44	2.42059400234702e-42	AT4G38950	191	227	329	6	12	5
AT4G38960	169.968797895646	0.189037007295374	0.238220776227077	0.793537030184049	0.427465003553589	0.606465280035157	BBX19	125	167.999	202	61	126	184
AT4G38970	7451.08917774567	4.68328999999889	0.181458891452524	25.8090962780085	7.00952061872843e-147	2.33519614954175e-144	FBA2	5709	8076	9905	251	221	302
AT4G38980	375.99310790736	-0.228232321855661	0.153808012465245	-1.48387797356938	0.137841296314159	0.225023815746995	AT4G38980	326	418	554	361	482	443
AT4G38990	0						AtGH9B16	0	0	0	0	0	0
AT4G39000	0						AtGH9B17	0	0	0	0	0	0
AT4G39010	221.063152360443	-3.97228191522279	0.276889876324177	-14.3460713261041	1.12745665279632e-46	3.19832407487952e-45	AtGH9B18	31	47	44	350	691	605
AT4G39020	0.0306117215241478	0	6.00582262393134	0	1	1	AT4G39020	0	0	0	0	0	0
AT4G39030	275.691036319426	-2.74318961047231	0.233018113774619	-11.7724307610077	5.41416365813225e-32	8.80906032238575e-31	EDS5	66.007	96.001	101.012	356.041	556.065	592
AT4G39040	1824.49281383432	1.28456785033709	0.113654549719364	11.3023882766589	1.27697161156866e-29	1.91042226094374e-28	AT4G39040	2424.993	3320.999	4224.988	1240.959	1091.936	1095
AT4G39050	982.902881957252	1.33198409737819	0.0906502520595334	14.6936612653148	7.07835877794773e-49	2.15570351277565e-47	AT4G39050	1037	1465	1633	448	482	461
AT4G39060	1.30313998142808	-1.60489169910423	1.75184239226475	-0.916116487528001	0.359605801037574	0.522649035579084	AT4G39060	0	1	1	1	2	2
AT4G39070	673.178993717271	-2.18193650617701	0.441531253462299	-4.9417487189575	7.74249636927559e-07	2.71339981803554e-06	BBX20	118	127	172	349	520	758
AT4G39080	3183.6204412002	0.393346695879319	0.22195845679403	1.77216359115495	0.0763674054583151	0.132701786292873	VHA-A3	2668	3762	4371	1646	2433	2915
AT4G39090	8314.71793200517	-0.908672686374451	0.415147918479006	-2.18879258675701	0.0286119187962948	0.0542452909762774	RD19A	2752	3976	4890	2613	6410	9562
AT4G39100	746.567016596786	-0.888110666522161	0.115017936863872	-7.72149710504085	1.14971214682283e-14	7.83042543677541e-14	SHL1	377	526	705	765	863	868
AT4G39110	49.3100227887461	0.28242292880721	0.429154759339925	0.658091102709894	0.510479592679954	0.704049462217623	AT4G39110	56	83	82	81	42	29
AT4G39120	430.194612951739	1.52244675983781	0.174470312100554	8.72610784899819	2.63587326048337e-18	2.27725445066049e-17	IMPL2	514	765	853	178	230	220
AT4G39130	752.457359600846	-3.60854982677287	0.537471636316808	-6.71393536503914	1.89444250894579e-11	1.00665980275007e-10	AT4G39130	96	81	88	1681	587	516
AT4G39140	457.0480040144	-1.39452448528214	0.12543175498648	-11.1177945762813	1.02781313912914e-28	1.47158277435691e-27	AT4G39140	205	304.999	316.999	473	687.999	690.999
AT4G39150	1220.2231018952	1.1478966741408	0.261857455868588	4.38367000218954	1.1669650392258e-05	3.59525780326723e-05	AT4G39150	1094	1470	2029	331	608	814
AT4G39160	706.758162867231	0.88490616936908	0.136888630372102	6.46442415972501	1.01685279225449e-10	5.12610898298728e-10	AT4G39160	972	1388	1689	487	645	720
AT4G39170	861.239191611963	0.459537978789849	0.182355730893075	2.52000842824786	0.0117352024341657	0.0238848353521487	SFH6	967	1249	1476	570	789	934
AT4G39180	142.154695867755	-3.17137242697264	0.273825153746936	-11.5817425228347	5.09987317806149e-31	8.0391422664907e-30	SFH2	27	38	40	286	298.296	217
AT4G39190	17.82804751085	6.05524457661812	1.23184488054119	4.91559016258433	8.85154005347819e-07	3.08033593861041e-06	AT4G39190	13	14	16	0	0	0
AT4G39195	0						AT4G39195	0	0	0	0	0	0
AT4G39200	12059.1404482333	0.352010088562311	0.0681631805661562	5.16422628226196	2.41435485992767e-07	8.92494534012235e-07	RPS25E	16324.865	21240	26782.87	14805.587	13894	13761
AT4G39210	505.345289585399	8.93291612669081	0.496532967096023	17.990580119856	2.30927675042712e-72	1.47050867757968e-70	APL3	1229	1791	2220	2	4	3
AT4G39220	1445.998926614	-1.32309139013542	0.184697171928641	-7.1635714630574	7.86018573190889e-13	4.67402163309289e-12	RER1A	745	1013	1214	1496	2345	2490
AT4G39230	224.089600188991	-0.313030853433046	0.201321280658444	-1.55488208901336	0.11997415382683	0.199007464584453	AT4G39230	202	293	319	264	341	253
AT4G39235	341.37885936338	0.571246652963172	0.221199008467962	2.58250096562214	0.00980870877053636	0.0202153380757082	AT4G39235	310	393	540	260	242	199
AT4G39240	739.153515860779	-0.634713245654511	0.109767949334503	-5.7823185137613	7.36780373284317e-09	3.15525415227794e-08	AT4G39240	537	646	901	883	944	902
AT4G39250	0.851472597262011	0	4.07205800829367	0	1	1	RL1	0	0	0	0	0	0
AT4G39260	22923.6524651365	-1.10543465249096	0.188267346792785	-5.8716217725618	4.31552427803852e-09	1.88596212169983e-08	RBG8	12631	17841	22391	23336	32940	39817.999
AT4G39270	1152.62228005833	-1.4096560337542	0.194216661164682	-7.25816222614861	3.92384792707342e-13	2.38203728159537e-12	AT4G39270	530	658	870	1062	1866	1733
AT4G39280	1452.78289726888	0.498550696613014	0.204059414318178	2.4431644003234	0.0145591034153759	0.0291737392431042	AT4G39280	1613	2496	2587	1053	1276	1694
AT4G39290	0						AT4G39290	0	0	0	0	0	0
AT4G39300	580.694479830024	-0.322208912563623	0.136590110203382	-2.35894759938224	0.018326843412444	0.0360441114716447	AT4G39300	643	905	989	905	815	964
AT4G39320	41.294392123785	3.47585000337396	0.645621378306823	5.38372817283338	7.29586583553233e-08	2.84563767697134e-07	AT4G39320	39	62	71	2	1	10
AT4G39330	3765.93676425106	8.76464350340155	0.303980302322606	28.8329323855329	8.29429714155222e-183	5.66459023282309e-180	CAD9	3218	4392.995	5873	6	7	13
AT4G39340	4.07145670303349	1.6193656339048	1.71572093577912	0.943839758631515	0.345251539965202	0.504578513201872	EC1.4	0	2.005	0	0	0	0
AT4G39345	0						AT4G39345	0	0	0	0	0	0
AT4G39350	1077.78404369884	-0.575120105113791	0.171144324808445	-3.36043924189424	0.00077818644797135	0.0019026669100225	CESA2	589	881	941	822	1148	1083
AT4G39360	11.3287400172961	-2.70422342335159	1.34421220178884	-2.01175336732763	0.0442459418858487	0.0807529823916097	AT4G39360	1	0	1	6	3	2
AT4G39361	15.112564314189	0.263842065931802	0.582624848192635	0.452850692431448	0.650656258238645	0.858961803015299	AT4G39361	7	8	15	2	4	15
AT4G39363	72.8025421145892	-1.29966525164333	0.335959347528555	-3.86851939439745	0.000109498228226845	0.00029967740147695	AT4G39363	44	32	55	108	92.738	75
AT4G39364	38.8091215603086	-0.382138582981344	0.368263378462879	-1.03767739430508	0.299420272682833	0.446141758980563	AT4G39364	9	15	26	21	13.169	20
AT4G39366	34.9250399117641	1.67279991896418	0.37685320089329	4.43886350175343	9.04351454238235e-06	2.82311427572622e-05	AT4G39366	29	34	59	10	12.093	10
AT4G39370	218.529125053627	-0.306925094507346	0.11733520837098	-2.61579707206839	0.00890194458835631	0.0184803801401868	UBP27	190	268.999	343	258	283	294
AT4G39380	102.706843753072	0.655308063420135	0.225661126419306	2.903947497818	0.00368489947537201	0.00812265665038429	AT4G39380	132	150	253	94	106	84
AT4G39390	1119.401991623	-1.94874251815882	0.300191566183968	-6.49166311675978	8.48939261661367e-11	4.30345569680186e-10	NST-K1	399	524	653	870	2225	2123
AT4G39400	3620.03856518848	-1.55447481156965	0.148391796732565	-10.4754767163521	1.11972016919998e-25	1.41025890189972e-24	BRI1	2020	2804	3174	6563	7369	5965
AT4G39403	1.11687212233025	-3.10701969130437	1.69725387220411	-1.83061576243129	0.067157914192554	0.118111111820781	PLS	1	0	0	2	2	4
AT4G39404	8.02632276094613	-7.17739872806697	1.31164101112395	-5.47207556579574	4.44795083387305e-08	1.77385577926634e-07	AT4G39404	0	0	0	32	18	18
AT4G39410	2.87773741346885	3.41347400682125	1.62518380384496	2.10036181676525	0.0356970252101233	0.0663472128650258	WRKY13	1	4	2	0	0	0
AT4G39420	1795.44845591773	-0.741728772900699	0.148970363364728	-4.97903580381761	6.39018217327398e-07	2.26152346948437e-06	AT4G39420	1432	1981	2176	2757	2795	2367
AT4G39460	2039.90238539461	1.62545796028751	0.150595545168523	10.7935328264097	3.69313893306464e-27	4.95283109344427e-26	SAMC1	3098	4119	4709	1232	1079	956
AT4G39470	713.460842265174	1.07758873809462	0.146801299585236	7.34045775574992	2.12864553927789e-13	1.31920006447354e-12	AT4G39470	1020	1350	1745	630	531	472
AT4G39480	29.0096551503554	0	1.68639446659395	0	1	1	CYP96A9	0	0	0	0	0	0
AT4G39490	1.04094470025851	3.46987601899457	1.68995729612144	2.05323295858313	0.0400499893511657	0.0736956492722043	CYP96A10	3	1	3	0	0	0
AT4G39500	857.535685247803	-0.843897311600362	0.210872105281398	-4.00193904487379	6.28254859198565e-05	0.000176825327051168	CYP96A11	569	665	962	832	1327	1188
AT4G39510	127.727571494228	5.63786347572414	0.607587171257228	9.27910222998651	1.70912543181883e-20	1.68130675356236e-19	CYP96A12	77	134	144	0	2	4
AT4G39520	2196.69477439533	-0.318172524933272	0.120340458632505	-2.64393644954359	0.00819480404046501	0.01711772876414	DRG3	2192	3092	3521	3330	3075	2845
AT4G39530	105.999285541455	-0.0511955232855233	0.166102018110426	-0.308217346591707	0.757916953895212	0.958661563424856	PCMP-E52	121	149	170	114	146	129
AT4G39540	403.904878924101	0.701972399537247	0.170626712293641	4.11408266678187	3.88722123622531e-05	0.000112122383836134	SK2	393	472	632	256	261	261
AT4G39550	86.5957596380874	1.8204028717375	0.443421451289117	4.10535590113022	4.03692868541543e-05	0.000116219641509304	AT4G39550	171	239	324	68	72	33
AT4G39560	160.339929228077	0.247188506996078	0.178075899708289	1.38810758446822	0.16510428740608	0.263591778584495	AT4G39560	148	247	276	157	179	138
AT4G39570	283.629271554589	-0.660153594928959	0.220257165602251	-2.99719463438974	0.00272476687180485	0.00612736099802149	AT4G39570	258	329	433	364	315	682
AT4G39580	25.1356333768465	0.0357449797592763	0.525105233783357	0.0680720310131658	0.945728294715907	1	AT4G39580	30	21	44	7	14	59
AT4G39590	1.19120799188653	2.21433403251726	1.92836936178334	1.14829351492572	0.250847415382681	0.382487703361469	AT4G39590	2	0	4	0	0	1
AT4G39600	56.7247144590245	-0.0309542593131356	0.248478454997655	-0.124575224493519	0.900859843565565	1	AT4G39600	55	86	103	58	89	63
AT4G39610	0.0804995172359674	1.40136369308831	5.98895503194578	0.233991353351841	0.814991691377623	1	AT4G39610	0	0	2	0	0	0
AT4G39615	0						AT4G39615	0	0	0	0	0	0
AT4G39620	613.459992122126	1.51110476312036	0.104442850070138	14.4682451896476	1.92316243381719e-47	5.57125677274847e-46	EMB2453	730	1074	1249	266	335	303
AT4G39630	56.5205519929044	3.05667011520689	0.361923410133265	8.44562697417496	3.02417927850622e-17	2.43270110513054e-16	AT4G39630	66	75	104	5	10	10
AT4G39640	23.5001938862953	1.73479781926022	0.661172926020448	2.62381859720398	0.00869500815283709	0.0180768822465147	GGT1	11	9	15	0	0	9
AT4G39650	0.276930902621697	-1.17676381582587	6.00582262391896	-0.195937157907271	0.844659353122644	1	GGT2	0	0	0	0	1	0
AT4G39660	1189.39797433987	0.00813660579863294	0.155505803078546	0.0523234865680423	0.958270939371639	1	AGT2	1088	1583	1724	1461	1231	983
AT4G39670	43.9964941837187	-2.52571468793234	0.69690401477061	-3.62419305155487	0.000289865040255521	0.000750429602890479	AT4G39670	7	10	9	9	21	100
AT4G39672	0						AT4G39672	0	0	0	0	0	0
AT4G39675	189.139902933681	-1.9065634725008	1.0372997003065	-1.83800638517244	0.06606146443084	0.116325066734671	AT4G39675	2	1	1	6	7	0
AT4G39680	3321.09822764366	0.324009597318555	0.133964675447069	2.41861965654203	0.0155795206252161	0.0310544578212079	AT4G39680	3958	5944	6651	3195	3738	4238
AT4G39690	1112.71847062827	-0.0163629532586042	0.123917403501952	-0.132047257255084	0.894946913097645	1	AT4G39690	1076	1602	1710	1193	1223	1338
AT4G39700	4.8059197220451	3.10874055193699	1.66434885423536	1.86784191548906	0.0617841090571833	0.109548795432215	AT4G39700	1	0	5	0	0	0
AT4G39710	135.011609455515	8.28381304657972	1.18420360904101	6.99526076709742	2.64766008645972e-12	1.51188917729738e-11	PNSL4	101	126	170	0	1	0
AT4G39720	85.8516958503201	-6.20195457472057	0.536735241409024	-11.5549606141742	6.96794215034515e-31	1.09333856210872e-29	AT4G39720	4	5	1	139	267	233
AT4G39730	3537.97769676382	-0.0963237400150157	0.120087346052531	-0.802113987704251	0.422487024425437	0.600275681762839	AT4G39730	2178	3076	3642	2928	2615	2442
AT4G39740	206.191376668765	0.28045835890016	0.278883727083202	1.00564619468273	0.314585794094855	0.465438405712915	HCC2	247	337	362	97	263	313
AT4G39745	0						AT4G39745	0	0	0	0	0	0
AT4G39750	0.549505059348589	-3.39315983050816	5.91383536263619	-0.573766366907382	0.566125911052933	0.766487963430838	AT4G39750	0	0	0	1	0	4
AT4G39753	1.08729087026582	-3.61467260309307	3.30497521501124	-1.093706417729	0.274083758676392	0.413327083605943	AT4G39753	0	0	0	0	3	3
AT4G39756	0.544458912881484	0	3.81526230280743	0	1	1	AT4G39756	0	0	0	0	0	0
AT4G39760	0						AT4G39760	0	0	0	0	0	0
AT4G39770	1.4106136609607	0	3.23594549379051	0	1	1	TPPH	0	0	0	0	0	0
AT4G39780	1602.89376696631	-6.1494813118954	0.246570483744869	-24.9400545373403	2.73773191174659e-137	7.40488716486073e-135	ERF060	31	49	62	2220	2588	3665
AT4G39790	49.4686545014527	0.67073128870943	0.226626050151993	2.95963896586287	0.00307999756457884	0.00687082978335166	AT4G39790	67	87	96	33	49	52
AT4G39795	1.81061415729086	0	2.03861391418541	0	1	1	AT4G39795	0	0	0	0	0	0
AT4G39800	318.464947356756	0.403924643482567	0.194743330984997	2.07413851575582	0.0380664484244258	0.0703728252052829	IPS1	329	517	493	338	267	249
AT4G39810	4.60196630308569	2.46953363109389	1.78165823038777	1.38608717933316	0.165720284695528	0.26442069606404	NEN4	0	0	4	0	0	0
AT4G39820	703.5061876616	-0.420951267929655	0.156205129834478	-2.69486199573416	0.00704177897032784	0.014850032261187	AT4G39820	539	702	864	560	956	888
AT4G39830	10.5143317963614	0.785834337589692	0.723076937869831	1.08679214677313	0.277128679213343	0.417296949550772	AT4G39830	8	13	11	0	2	14
AT4G39838	2449.85425165016	-0.386892529465467	0.163372228143361	-2.36816583737822	0.0178765209554787	0.0352320034241228	AT4G39838	2396.66	3393.2	3832.114	2852.877	4180.467	3671.046
AT4G39840	1312.23517918004	-0.775627352413463	0.186139728675089	-4.1669092242384	3.08757375086425e-05	9.02679149466071e-05	AT4G39840	813.34	1159.8	1356.886	1289.123	1866.533	1677.954
AT4G39850	3210.71061545625	0.0844825998871838	0.131665391110209	0.641646215264485	0.521102918541834	0.716034883996068	ABCC1	3789	5709	6236.001	3599	4088	4864
AT4G39860	1137.08415883467	0.801904411714855	0.110077780748357	7.28488897816759	3.21935307882805e-13	1.9696816888561e-12	AT4G39860	1290	1817	2127	699	925	920
AT4G39865	0						AT4G39865	0	0	0	0	0	0
AT4G39870	632.152769132085	-0.805441721246029	0.102658630738757	-7.84582567924267	4.30114064379006e-15	3.03457025069878e-14	AT4G39870	412	558	678	782	821	829
AT4G39880	1189.2059543362	-0.202633245838135	0.208038300696356	-0.974018943434314	0.33004713349641	0.485239093313327	AT4G39880	1231	1685	2017	1205	1653	1964
AT4G39890	138.554853516934	-2.2138367548717	0.341666469135687	-6.47952595545019	9.20112386722409e-11	4.65474632971903e-10	RABH1C	55	72	100	132	236	526
AT4G39900	576.46691623594	0.81255841417472	0.202074744291479	4.02107852232469	5.79322883369333e-05	0.000163829632793824	AT4G39900	592	829	898	500	340	269
AT4G39910	1245.98891605391	-0.549825060745189	0.0883263903193745	-6.22492392995012	4.8178971381585e-10	2.28896198296024e-09	UBP3	917	1207	1442	1420	1464	1536
AT4G39917	0.318233505026841	0	6.00582262377785	0	1	1	LCR45	0	0	0	0	0	0
AT4G39920	208.600239236366	-0.491428799387479	0.166441032235692	-2.95257000504288	0.00315140604665168	0.0070203139837259	TFCC	150	221	242	210	286	235
AT4G39925	31.077369688315	-0.111268948884161	0.36931787942712	-0.301282323663181	0.763199218765701	0.963361808439212	AT4G39925	15	24	37	23	17	28
AT4G39930	12.0828313012931	-0.339984894640212	0.61410688561036	-0.553624951301925	0.5798355463264	0.782258257422322	AT4G39930	7	12	18	5	8	26
AT4G39940	922.386594142897	1.75955911454565	0.591141761015272	2.97654341240187	0.00291517806192437	0.00652559608802111	APK2	675	941	1198	70	330	313
AT4G39950	1301.66794710545	2.36686386902696	0.586806721975189	4.0334641380046	5.49605716640576e-05	0.000155829049996754	CYP79B2	533	820	974	39	109	236
AT4G39952	162.99142098524	0.558776755362602	0.157279640595698	3.55275961495226	0.000381212648040995	0.000971996184355412	PCMP-E98	220	330	415	192	203	153
AT4G39955	207.985888407013	3.37061277353548	0.20676339045901	16.3017871106331	9.58481222912751e-60	4.09121719492664e-58	AT4G39955	322	476	491	27	39	40
AT4G39960	1348.90284572461	0.798542334572615	0.218208703838541	3.65953475056375	0.000252673578117781	0.000659709147187379	AT4G39960	1377	1902	2287	604	992	1127
AT4G39970	309.176975170609	1.48748234921947	0.171564521843035	8.67010459528676	4.31723618813348e-18	3.67637961930893e-17	AT4G39970	210	320	350	61	93	112
AT4G39980	2776.23830833517	-1.94933782248179	0.275687867788747	-7.07081467935876	1.54026726144469e-12	8.96973375573354e-12	DHS1	925	1466	1464	2843	5142	4735
AT4G39985	0.0531963573709362	0	6.00582262393134	0	1	1	AT4G39985	0	0	0	0	0	0
AT4G39986	0.063319565536819	0	6.00582262393134	0	1	1	AT4G39986	0	0	0	0	0	0
AT4G39990	644.728025328478	-0.23950044524863	0.218978218242856	-1.09371812032471	0.274078624517369	0.413327083605943	RABA4B	454	621	751	344	780	719
AT4G40000	238.630618164183	1.44267605731029	0.230613932801265	6.25580614226606	3.95467741118432e-10	1.89267479885657e-09	AT4G40000	396	581	629	106	176	222
AT4G40010	66.9986335420884	9.42944879777404	1.21782065803381	7.74288786741232	9.71837459932623e-15	6.65880504901916e-14	SRK2F	113	135	206	0	0	0
AT4G40011	0.239707038336007	1.59928464355413	5.98110520812769	0.267389485371511	0.789169294273051	0.987030559487546	AT4G40011	0	2	0	0	0	0
AT4G40020	12.9230148179236	0.238654094433819	0.431923030568504	0.552538479181576	0.580579478644694	0.782913920308804	AT4G40020	12	21	23	10	15	15
AT4G40030	5410.87612726779	-1.00535137673726	0.0531462367571453	-18.9166992449771	8.30984171292472e-80	6.41266259643157e-78	HTR8	3795.001	4862	6059	7682	8513	8829.001
AT4G40040	7971.73166421925	-0.527612798596662	0.116772144774656	-4.51831042081856	6.23350505398201e-06	1.98400199306397e-05	HTR8	6363	8157	9954	10081	10519	9270
AT4G40042	416.27612923884	-0.278460567003182	0.234716466931897	-1.18636996646672	0.235476226945135	0.361715000432254	AT4G40042	264	294	429	322	329	361
AT4G40045	307.235549032765	-0.890354767170455	0.104298532320672	-8.53659919617092	1.38230013174496e-17	1.13774254290476e-16	AT4G40045	195	258	290	343	393	434
AT4G40050	867.324839138963	-0.587055360290145	0.154082889439638	-3.80999708939209	0.000138968427804221	0.000375503413526777	AT4G40050	608	743	901	698	997	1202
AT4G40060	1660.0849469137	-1.23478952270053	0.235161339040618	-5.25081855605208	1.51424783607583e-07	5.73415891127247e-07	ATHB-16	329	490	631	807	947	1103
AT4G40065	44.2987504982413	-3.26839738777321	0.53586413572201	-6.09930236023251	1.06532389257768e-09	4.91928973925578e-09	AT4G40065	6	12	6	58	69	72
AT4G40070	48.2801094965926	-1.51319669925677	0.399699558362632	-3.78583530453618	0.000153193114582753	0.000411659404305689	ATL32	12	15	23	62	27	29
AT4G40080	78.2348087473907	-2.50990790336482	0.362751652012073	-6.91908055950435	4.54584315725368e-12	2.54944248347066e-11	AT4G40080	14.133	11.327	14.568	50.081	62.782	82.943
AT4G40085	37.1493289071665	-2.84589966091895	0.401087310626668	-7.0954617249607	1.28920332110074e-12	7.53981081691931e-12	AT4G40085	7.867	9.673	11.432	66.919	44.218	65.057
AT4G40090	265.541874593224	-1.17688396359515	1.67362511650176	-0.703194491998955	0.481934551325978	0.671339896921838	AGP3	0	0	0	0	1	0
AT4G40100	0.30112733619059	0	6.0058226237642	0	1	1	AT4G40100	0	0	0	0	0	0
AT5G01010	2669.32301752188	0.0494339322806824	0.065828955106459	0.750945115272415	0.452685687359974	0.637118372349292	AT5G01010	2653	3785	4345	2948	2944	2895.999
AT5G01015	25.7904678327345	1.38581012306248	0.646669193538585	2.14299697110868	0.0321133415828388	0.0602811973723623	AT5G01015	10	11	9	1	7	2
AT5G01020	1853.38281010688	0.0253763941193919	0.127781948185671	0.198591385400692	0.842582392848346	1	AT5G01020	2098	2793	3133	2300	2320	2072
AT5G01030	1617.43701342184	-1.19009550713981	0.221726997253246	-5.36739107949284	7.98837200203551e-08	3.10333257041533e-07	AT5G01030	1059	1287	1478	1854	2344	3303
AT5G01040	2731.33553026189	0.546257864187587	0.662714925090241	0.824272765719292	0.409784589516554	0.584813259660079	LAC8	2509	3436	4205	427	1693	3854.999
AT5G01050	10.9733771618658	-2.06859028618232	1.64811242066464	-1.25512693202574	0.209432685071582	0.325794777676981	LAC9	0	0	0	0	0	2.001
AT5G01060	4.01188802754847	0	1.99050842390408	0	1	1	AT5G01060	0	0	0	0	0	0
AT5G01070	2.15994765821513	5.24797613450647	1.66834729899581	3.14561370864764	0.00165738753679646	0.00385693097625059	AT5G01070	5	11	9	0	0	0
AT5G01075	101.738370769658	5.29197259324723	0.47479426453493	11.1458224930978	7.5047663611211e-29	1.08473654737093e-27	AT5G01075	130	170	208	1	7	3
AT5G01080	0.433157237260673	0	6.00582262381445	0	1	1	AT5G01080	0	0	0	0	0	0
AT5G01090	329.167360240988	2.48928543018105	0.139251243785154	17.8762168474536	1.80689427284588e-71	1.12183494876372e-69	AT5G01090	476	605	784	79	97	105
AT5G01100	67.6132155908413	-2.82665464791594	0.751553372352457	-3.76108304732658	0.000169179244531254	0.00045208242219552	AT5G01100	5	12	19	12	19	178
AT5G01110	139.316487203139	-0.508904793687488	0.141844325195144	-3.58776985252923	0.000333518479909053	0.000856946748885957	AT5G01110	129	179	212	179	248	200
AT5G01120	6.49529703260249	3.4030723586723	1.11649465721421	3.04799699370113	0.00230372232076534	0.00524180296174144	AT5G01120	7	8	10	2	0	0
AT5G01130	0						AT5G01130	0	0	0	0	0	0
AT5G01140	0						AT5G01140	0	0	0	0	0	0
AT5G01150	0.382013124554905	0	4.14023718066947	0	1	1	AT5G01150	0	0	0	0	0	0
AT5G01160	908.821012292574	-0.825404153054188	0.327839400692012	-2.51770882728526	0.0118120924722231	0.0240287990286836	AT5G01160	766	1103	1194	2429	1198	880
AT5G01170	127.623809002142	0.0872614857927333	0.155943312332318	0.559571837276211	0.575771518891643	0.77750501003865	AT5G01170	123	181	217	117	159	138
AT5G01175	135.661927860041	0.590986974837113	0.180708643054581	3.27038577041726	0.00107400908879903	0.0025669099114446	AT5G01175	178	237	300	117	136.999	146.999
AT5G01180	28.288597121008	-3.88240283368617	0.592760584825021	-6.54969802830636	5.76535433563609e-11	2.95715264252548e-10	NPF8.2	0	10	7	45	92.001	70.001
AT5G01185	0						AT5G01185	0	0	0	0	0	0
AT5G01190	10.6666962405644	0	1.71368425159915	0	1	1	LAC10	0	0	0	0	0	0
AT5G01200	8.64519469618327	6.33717361843544	1.25483572303961	5.05020179301621	4.41343590571866e-07	1.58723330795711e-06	AT5G01200	17	14	21	0	0	0
AT5G01210	409.136330792614	0.898424136601667	0.332119695758438	2.70512152117326	0.00682794062166887	0.0144369722834946	AT5G01210	202.617	324.727	345.695	74.298	183.833	141.508
AT5G01215	262.753271910218	0.278953851724525	0.239554898973861	1.16446732218556	0.244234678734829	0.373551478286661	AT5G01215	175.383	280.273	285.305	100.702	225.167	195.492
AT5G01220	504.110571291816	1.25027009352179	0.161816812483522	7.72645360103792	1.10584080042006e-14	7.53914624054786e-14	SQD2	709	956	1092	244	407	339
AT5G01225	0.148573020104019	0.746662984135932	6.00582262387357	0.124323182833921	0.901059392448252	1	AT5G01225	0	0	1	0	0	0
AT5G01230	439.776448493045	0.167162638381394	0.134474200126415	1.24308334404852	0.213837122814808	0.331943237892174	AT5G01230	512	669	861	391	534	616
AT5G01240	75.425191473505	4.92832223217208	0.75170261593479	6.55621269329149	5.51914979820047e-11	2.83619515024907e-10	LAX1	35	51	58	0	1	3
AT5G01250	2.81171156001824	0	2.78528687899577	0	1	1	AT5G01250	0	0	0	0	0	0
AT5G01260	121.167342029892	1.46026628396619	0.445907497629594	3.27481886204838	0.00105729743776423	0.00253028921636822	AT5G01260	142	184	215	91	48	25
AT5G01270	983.39833598691	0.0328389711095189	0.219771841402574	0.149423014795444	0.881219852408729	1	CPL2	1049	1397	1735	1068	1209	1176
AT5G01280	31.255499731466	-8.31060297299551	1.24415442015909	-6.67971984694055	2.3939945464092e-11	1.26228803356122e-10	AT5G01280	0	0	0	59	42	49
AT5G01290	755.126141158806	-0.0300113230257936	0.117836339066247	-0.25468648520149	0.798965255357384	0.996854662975703	AT5G01290	818	1119	1328	766	1014	1049
AT5G01300	1070.32034895778	-3.11757850158961	0.714888714369508	-4.36092840595356	1.29511741528278e-05	3.96903943804071e-05	AT5G01300	331	363	358	4797	1790	1160
AT5G01310	265.089035254671	-0.345804566623133	0.155629525361279	-2.2219727639751	0.0262851462847798	0.0501813479404352	BHLH140	260	391	440	416	418	332
AT5G01320	0.878227382964598	-1.17686682574139	3.00442120913328	-0.391711662187638	0.695271272115718	0.901315456349698	PDC4	0	0	0	0	1	0
AT5G01330	10.2835978041138	3.14422720108662	1.46161699148337	2.1511977620728	0.0314605936111974	0.0591601031878883	PDC3	1	0	5	0	0	0
AT5G01335	65.1983851624582	2.99775331887819	0.253634966983358	11.8191641891194	3.10760860619049e-32	5.08345220981508e-31	AT5G01335	218	259	325	14	37	35
AT5G01340	998.521698742246	-0.120652980145868	0.154470672731102	-0.781073701646247	0.434759148271453	0.615375669040391	SFC1	721	966	1284	848	991	876
AT5G01350	1738.83293084656	-0.192765623364999	0.228891723734094	-0.842169477429151	0.39969309601998	0.571935257297879	AT5G01350	1732	1962	2796	2604	1985	1632
AT5G01360	10.5459755780324	4.50928781885384	1.29025054747229	3.49489316450044	0.000474251547236777	0.00119241636147393	TBL3	3	5	7	0	0	0
AT5G01365	0						AT5G01365	0	0	0	0	0	0
AT5G01370	56.7150054964791	7.01201747135582	1.0414203353559	6.73312900977634	1.66052704100585e-11	8.86674701059376e-11	ACI1	71	107	129	0	0	2
AT5G01380	12.9479882699832	4.94155935430857	0.974591174630626	5.07039206073402	3.96997023071299e-07	1.43568502465737e-06	GT-3A	26	31	53	0	3	0
AT5G01390	745.331614980715	-0.567188959264201	0.171008095218103	-3.31673748275373	0.000910751481618956	0.00220273651835915	AT5G01390	728	892	1043	1266	1122	962
AT5G01400	1506.56268496164	0.545429958748068	0.136367004011249	3.99972092004805	6.34172240405412e-05	0.000178417273567405	ESP4	1970	2612	2993	1468	1416	1517
AT5G01410	4463.1312364557	0.313349352979637	0.265696450490863	1.17935091869213	0.2382584704479	0.365495557934396	PDX13	4438	6548	7284	3975	4140	4292
AT5G01420	7.40905297988453	3.59477508454076	1.35538604283519	2.65221491953779	0.00799656236944901	0.0167279340538026	AT5G01420	1	3	4	0	0	0
AT5G01430	929.527242591445	-0.370087878047521	0.105152309045412	-3.51954114376787	0.000432293980388772	0.00109376743134764	AT5G01430	767.92	893.301	1252.329	1110.455	993.806	1068.867
AT5G01440	0						AT5G01440	0	0	0	0	0	0
AT5G01445	60.6653458179785	0.507949589873158	0.238660022773114	2.12833965224267	0.0333089327303447	0.0623028705462209	AT5G01445	90	99	152	42	94	68
AT5G01450	416.01672055034	0.325355061681837	0.121182429885664	2.68483691892307	0.00725652039329963	0.01526870708651	AT5G01450	499	583	767	370	414	470
AT5G01460	680.67003038563	0.116523023711945	0.143900810246524	0.809745431678412	0.418086500862818	0.594982654228509	AT5G01460	671	937	1000	662	689	693
AT5G01470	335.153229777395	0.693820526800597	0.0985534483331413	7.04004312923955	1.92180337148927e-12	1.10899502539806e-11	AT5G01470	391.999	539	607.001	232	277	298
AT5G01480	7.51844592003311	3.92589667957908	0.983895084130605	3.99015783583074	6.60293407809944e-05	0.000185327189094339	AT5G01480	14	12	29	2	1	0
AT5G01490	13.9873955947572	0.720968987552079	0.41992501733757	1.71689934580036	0.085997564460797	0.147558662517433	CAX4	17	16	23	7	11	11
AT5G01500	834.172662610905	-0.868534412414519	0.0815900788000664	-10.6450983402385	1.83790104943837e-26	2.39655278608866e-25	TAAC	631	888	935	1262	1287	1254
AT5G01510	310.932069436696	1.81204802571211	0.179420570848583	10.0994441002049	5.55562159118277e-24	6.46098214678292e-23	RUS5	478	604	721	131	153	153
AT5G01520	397.125270126677	0.562097062182303	0.542659122210394	1.03581979768945	0.300286219609865	0.447334439268311	AT5G01520	901	1122	1311	1263	378	221
AT5G01530	4866.73082798786	2.35050312525975	0.38731708342861	6.06867919290474	1.28966466764922e-09	5.92118645224225e-09	LHCB4.1	1562	2082	2797	594	253	188
AT5G01540	28.1350237336336	-2.46664867320134	0.617655449583374	-3.99356740860161	6.50865637214237e-05	0.000182925385570149	LECRK62	7.483	18.781	19.452	73.435	20.319	110.338
AT5G01542	28.5095244943368	-3.1666748293609	0.532483848494358	-5.9469875721394	2.7312213869629e-09	1.21735202886364e-08	AT5G01542	1.517	4.219	5.548	19.565	38.681	31.662
AT5G01550	1.14046450538695	-1.17686882960481	2.63396429453375	-0.446805156792428	0.655015747639077	0.863513183766253	LECRK63	0	0	0	0	0	1
AT5G01560	595.936293755262	-0.27984570782362	0.136319360984054	-2.05286839524105	0.040085342958682	0.0737557350943137	LECRK64	598	665	892	737	720	766
AT5G01570	25.6314188638035	3.4526087483098	0.531262181137008	6.49887921801722	8.09205947353213e-11	4.11042916879789e-10	AT5G01570	30	52	62	2	3	6
AT5G01580	28.0885762335722	4.02448425131567	0.622397509639218	6.46609954086821	1.00564846976846e-10	5.07243443447834e-10	OSH1	33	42	61	4	2	1
AT5G01590	2790.25993941106	1.84206495144244	0.147785065567518	12.4644864781744	1.16620595451824e-35	2.20626137572917e-34	TIC56	3863	5694	6385	1279	1243	1222
AT5G01595	233.056945598177	5.62573061009323	0.315158202002832	17.8504972243834	2.8647446592845e-71	1.77458264404386e-69	AT5G01595	565.685	698.711	808.943	4.835	12.331	19.334
AT5G01600	2800.92108888532	6.52119425114798	0.719072780082852	9.06889320771759			FER1	4024.315	5493.289	7058.057	53.165	42.669	54.666
AT5G01610	23.5492136228005	1.66560206315019	0.703980989733363	2.36597591048736	0.0179826144516953	0.0354206548122728	AT5G01610	9	13	7	0	5	3
AT5G01620	264.151018878161	0.294319498012069	0.170114483297873	1.73012604398128	0.0836077580033028	0.143901003851703	TBL35	209	274	365.999	141	183	261
AT5G01630	200.484634456164	1.55312048643258	0.235772831062227	6.58735987278645	4.47716191153009e-11	2.31248079219473e-10	BRCA2B	274.202	394.073	443.603	103.628	101.65	113.516
AT5G01640	44.0530555617513	-1.84569602456594	0.388987122849154	-4.74487692817968	2.08633144475196e-06	6.98803364489139e-06	PRA1B5	7	9	18	29	26	47
AT5G01650	1389.48865367801	0.975863348960505	0.119244432447423	8.18372253472529	2.75207342078579e-16	2.08373452630339e-15	AT5G01650	1715	2141	2955	968	926	1016
AT5G01660	137.410666729407	1.50418669637839	0.220839698519849	6.81121513233359	9.67777786136015e-12	5.26753408281802e-11	AT5G01660	201	290	352	94	81	74
AT5G01670	1419.98393356437	-0.931662318118105	0.439315418315417	-2.12071390913304	0.0339458852998283	0.0633987621946202	AT5G01670	1111	1331	1673	3536	1549	1450
AT5G01680	1.53806096579841	-1.14903537586646	1.5842344789171	-0.725293756169147	0.468271835404307	0.65577741321448	CHX26	1	2	0	1	3	2
AT5G01690	0.108482219462993	0	6.00582262391896	0	1	1	ATCHX27	0	0	0	0	0	0
AT5G01700	31.7014564623626	0.860594277191357	0.40532494924118	2.12322058832672	0.0337353715043247	0.0630357646207347	AT5G01700	18	24	33	4	15	16
AT5G01710	1806.94495045336	-2.59415268757595	0.164615220432468	-15.7588871840693	5.9674505901661e-56	2.26729923813849e-54	AT5G01710	531.583	715.336	836.326	2578.491	3301.322	4836.216
AT5G01712	1817.52400435435	-2.60921249995089	0.16263295086607	-16.043566116559	6.34064967155575e-58	2.53979278192903e-56	CPuORF48	529.417	713.664	835.674	2651.509	3304.678	4839.784
AT5G01715	49.6717749418755	-0.04643816780274	0.384023155881831	-0.120925436634424	0.903750094491567	1	AT5G01715	36.575	39.041	73.488	20.688	54.866	54.307
AT5G01720	696.941958814987	-0.655501112470367	0.115602400503108	-5.67030710104279	1.42541779764114e-08	5.94043682623351e-08	FBL3	492.425	579.959	876.512	671.312	936.134	984.693
AT5G01730	127.81774419057	1.49158587610255	0.282316753831989	5.28337711402779	1.26823945831293e-07	4.84285232348232e-07	SCAR4	164.741	241.408	271.949	37.025	99.259	69.768
AT5G01732	22.4699424131703	0.852849426270722	0.45974516976549	1.8550481491861	0.063589351136646	0.112435850767048	AT5G01732	18.259	33.592	46.051	7.975	11.741	25.232
AT5G01734	0						AT5G01734	0	0	0	0	0	0
AT5G01740	5.23229385253521	-0.163742182088536	1.15558660489044	-0.14169615794747	0.887320009834581	1	AT5G01740	4	0	2	3	0	3
AT5G01747	0.120329869235359	0	6.00582262387193	0	1	1	MIR164B	0	0	0	0	0	0
AT5G01750	485.462253620176	0.868708756441458	0.153939112095592	5.6431971356442	1.66921032698762e-08	6.91006026862371e-08	AT5G01750	316	427	534	171	168	251
AT5G01760	50.4569855517894	3.07910135867282	0.417393007162983	7.3769835762258	1.61915972407371e-13	1.01613152635529e-12	AT5G01760	45	82	107	2	5	16
AT5G01770	282.65200905822	1.70790979952858	0.132208804080452	12.9182758395521	3.55007512807939e-38	7.47732863137031e-37	RAPTOR2	475	643	797	165	159	170
AT5G01780	396.908092795231	-0.282624618997592	0.137576197438287	-2.05431334969387	0.0399453734965748	0.073527910058583	AT5G01780	349	451	599	478	496	458
AT5G01790	40.49586521778	2.31539006072682	0.696381283581406	3.32488841288072	0.000884539295676172	0.00214484683821069	AT5G01790	7	11	18	5	0	1
AT5G01800	1255.99624207333	-0.241783503475346	0.196189336418194	-1.23239880357189	0.217800147632039	0.337490677176836	AT5G01800	578	755	935	547	891	847
AT5G01810	2069.71190044697	-2.70281772537467	0.363708430554234	-7.43127598460118	1.07555033993669e-13	6.84892405277167e-13	CIPK15	253	353	424	891	2225.999	2623
AT5G01820	1593.24588770739	-2.97581694971207	0.206875756425885	-14.3845610579226	6.46872016533507e-47	1.85427594414085e-45	CIPK14	254	307	417	1875	1810	2820
AT5G01830	452.053392599169	-4.33399828807024	0.386351761650023	-11.2177521064242	3.33643522150161e-29	4.89499126643292e-28	PUB16	20	44	57	420	336	1253
AT5G01840	64.5181339100918	3.51234515738213	0.415776162596403	8.44768284802222	2.97141264706954e-17	2.39095878328853e-16	OFP1	65	74	88	5	6	6
AT5G01849	0						AT5G01849	0	0	0	0	0	0
AT5G01850	60.6207837314905	3.00443380787382	0.352991392336361	8.51135147514003	1.71917644501696e-17	1.40780761765507e-16	AT5G01850	64	68	94	2	8	14
AT5G01860	0						AT5G01860	0	0	0	0	0	0
AT5G01870	1932.32763549232	12.1237484601736	0.686366108531428	17.6636758567727	7.9865003723821e-70	4.74293950375509e-68	LTP10	7096	8244	10912	2	3	0
AT5G01880	194.59799123347	-2.63584550665411	0.408418558917856	-6.45378484669754	1.09090660647891e-10	5.48323581891277e-10	ATL74	64.819	71.052	119.915	349.778	487.864	502
AT5G01881	73.4882631062338	2.88829029122052	0.605110959573924	4.77315812170094	1.81359288889098e-06	6.1089680072409e-06	AT5G01881	167.181	172.948	254.085	30.222	38.136	0
AT5G01890	436.756582795542	3.89118214059788	0.245295120139102	15.8632676361082	1.1381480565384e-56	4.39772681874341e-55	PXC2	734	1069	1151	53	73	43
AT5G01900	0						WRKY62	0	0	0	0	0	0
AT5G01910	56.5773728125473	6.09589718195626	1.22531424717165	4.974966377831	6.52589657975336e-07	2.30686390742369e-06	AT5G01910	19	30	39	0	1	0
AT5G01920	1447.65456486067	1.68207491826123	0.191453593967382	8.78581009321665	1.55241675299182e-18	1.36231676383651e-17	STN8	2008.255	2662.144	3145.466	771.387	671.275	611.964
AT5G01930	69.1114022415324	2.14291622870814	0.342196466057147	6.26223950644268	3.79487475524052e-10	1.81842463714542e-09	MAN6	108.745	129.856	173.534	28.613	27.725	22.036
AT5G01940	86.9912591651002	-0.50161346522206	0.371215939315733	-1.35127135474487	0.176608524542469	0.28004363091776	AT5G01940	73	89	112	146	109	71
AT5G01950	959.864682559961	-1.4758891813366	0.171592889057346	-8.60110922687101	7.89493018835405e-18	6.59552608212403e-17	AT5G01950	719	874	1118	2215	2317	1853
AT5G01960	757.702131296607	-0.23517962536632	0.125311196275456	-1.87676466553998	0.0605503553040633	0.107584689833912	AT5G01960	706	858	1041	671	996	958
AT5G01970	154.964774482209	2.43359329133532	0.262920617220975	9.25600022188439	2.12233881345683e-20	2.07360699949977e-19	AT5G01970	103	115	149	15	31	12
AT5G01980	601.476686762044	-0.662262240075123	0.115037970022861	-5.75690130783353	8.56719631861006e-09	3.64944127602978e-08	AT5G01980	439	664	759	791	864	826
AT5G01990	363.188045550207	-0.414428171812634	0.213080282945878	-1.9449390909524	0.0517823094942306	0.0932860149540617	AT5G01990	316	439	505	591	497	322
AT5G02000	0.669522415063232	0.746677493649902	2.3015097133642	0.324429433998981	0.745612938690591	0.946850793006209	AT5G02000	0	1	0	0	0	0
AT5G02010	414.087506595594	0.668984028075477	0.107741082746411	6.20918233808783	5.32609955675961e-10	2.52119888566209e-09	ROPGEF7	489	636	831	304	371	364
AT5G02020	517.596275193627	-0.34659056047981	0.535938943780265	-0.646697845905955	0.517827517512621	0.712250748875172	SIS	561	789	839	1134	568	625
AT5G02021	0						AT5G02021	0	0	0	0	0	0
AT5G02025	0						AT5G02025	0	0	0	0	0	0
AT5G02030	47.0514989180011	3.77890972086717	0.449996944635679	8.39763417488669	4.55563859890726e-17	3.61460747153496e-16	BLH9	61	84	98	4	7	4
AT5G02035	0						AT5G02035	0	0	0	0	0	0
AT5G02040	636.949585030454	-0.695313828177791	0.0900168702731619	-7.72426130866156	1.12503840560811e-14	7.66620083921234e-14	PRA1A1	397	559	619	678	781	703
AT5G02050	2146.69811888286	0.300777688289877	0.203793596624497	1.47589371438436	0.13997242716409	0.228039525600466	AT5G02050	2859	4338	4847	2028	2886	3372
AT5G02060	62.050022455636	0.488404263302295	0.219307889234552	2.2270255074132	0.0259455690981622	0.0496032652126527	AT5G02060	73	83	100	62	48	45
AT5G02070	98.0270832792798	0.401339819227761	0.298692407626643	1.34365591150018	0.179059680391684	0.283502512399445	WAKL20	115	141	227	112	112	80
AT5G02080	76.2934533864666	1.20787890982015	0.320195356319252	3.77231863605115	0.000161737524694749	0.000433341084700975	AT5G02080	88	81	158	36	41	42
AT5G02090	17.901345823688	0	1.790831541208	0	1	1	AT5G02090	0	0	0	0	0	0
AT5G02100	527.412761135099	-0.0379118953474958	0.108791012139565	-0.348483708367928	0.727476946817626	0.931658864242835	ORP3A	412	596	639	433	511	491
AT5G02110	2.9022804123255	2.69086382844058	1.56195465188182	1.72275413066485	0.0849329968778264	0.145869458613634	CYCD7-1	2	2	0	0	0	0
AT5G02120	826.788563120087	2.38126592219846	0.18667974752268	12.7558878442835	2.89062477587031e-37	5.91506274361237e-36	HLIP	375	470	740	81	106	67
AT5G02130	298.30525781462	-0.88618834599028	0.167942591465318	-5.27673378300397	1.31506713704356e-07	5.01115972238194e-07	NDP1	212	299	405	521	455	434
AT5G02140	6.5577039716911	3.38077818983864	1.20922018867617	2.7958333986632	0.0051766077981159	0.0111569681916316	AT5G02140	7	11	6	1	1	0
AT5G02150	594.692230822431	0.0101672111518328	0.266415685129812	0.0381629600632514	0.969557752956846	1	Fes1C	645	832	1158	916	721	539
AT5G02160	307.569439950413	2.84208341555926	0.227037770682596	12.518108361505	5.94347809376238e-36	1.13700234289496e-34	AT5G02160	197	259	284	25	30	33
AT5G02170	115.779426898482	10.7403891173794	1.1844393897309	9.06790943504468	1.21322336722246e-19	1.14088936130062e-18	AT5G02170	292	382	438	0	0	0
AT5G02180	225.411422038551	1.93536697672146	0.403613888681589	4.79509509210243	1.62597681774795e-06	5.50687263913196e-06	AT5G02180	238	301	428	25	60	130
AT5G02190	80.8375474725603	1.64702655262402	0.395206771465337	4.16750590208062	3.07950541717483e-05	9.00513048451959e-05	PCS1	147	229	247	25	111	35
AT5G02200	53.406366128313	4.4534010831285	0.578918627937952	7.69262011656294	1.44152040117226e-14	9.76188753575205e-14	FHL	137	146	231	3	11	6
AT5G02210	3.68235973857463	1.00694365376071	1.13918033683131	0.88391944734719	0.376739698324945	0.54353182354586	AT5G02210	0	6	4	2	0	2
AT5G02220	45.9985023642546	2.0250971519573	0.447273107205088	4.52765238807155	5.96425879493074e-06	1.90318446162736e-05	AT5G02220	36	48	66	6	5	20
AT5G02230	320.092137784433	7.21516890279867	0.523993914585491	13.7695662143448	3.88539066068839e-43	9.90122220789975e-42	AT5G02230	830	1060	1282	9	5	4
AT5G02240	6028.06503208206	0.573877711155516	0.0939587561043884	6.10776190478658	1.01037927785657e-09	4.67273907243417e-09	AT5G02240	5485	7166	9503	4390	4207	3887
AT5G02244	5.30365038922103	2.18697442636043	1.5420632875978	1.41821314595153	0.156128545009376	0.251007508978704	AT5G02244	0	2	1	0	0	0
AT5G02250	1315.59199656334	1.12386832260693	0.182100727115281	6.17168498122171	6.75660191717854e-10	3.16815741801379e-09	RNR1	1659	2255	2642	956	895	684
AT5G02260	19905.5354278375	-4.24559303058656	0.412293041227935	-10.2975131909621	7.23063389445417e-25	8.74785016513282e-24	EXPA9	1184	1657	1982	9584	27005	41853
AT5G02270	1361.41533103226	-0.757292730590282	0.396661475123356	-1.90916632464692	0.0562406389564813	0.100577028394938	ABCI20	566	816	964	459	1057	1872
AT5G02280	419.771895783104	-0.584941161751254	0.127670676975133	-4.58164063675472	4.61342186463571e-06	1.49023836464607e-05	AT5G02280	304	365	432	493	462	449
AT5G02290	604.670786860868	-1.02008998875874	0.138909436495072	-7.34356149227435	2.07983773870232e-13	1.29041579254758e-12	NAK	433	587	656	764	858	1273
AT5G02310	1362.9062986065	0.249401323124235	0.133313557091373	1.87078740201415	0.0613745544732371	0.108885484167271	PRT6	1490	2252	2400	1330	1622	1424
AT5G02320	149.294600830902	0.211955476564034	0.300435266499094	0.705494661242351	0.480502453186598	0.669746722595617	ATMYB3R5	177.685	191.607	274.188	195.709	135.235	136.956
AT5G02330	0.541693765998046	0.746687750663009	3.23821627760383	0.230586127253839	0.817636346054923	1	AT5G02330	0	1.007	0	0	0	0
AT5G02340	0						AT5G02340	0	0	0	0	0	0
AT5G02350	97.1692196925093	10.0630506976421	1.18280390131135	8.50779295408593	1.77275389625988e-17	1.44950885776795e-16	AT5G02350	169	235.993	296	0	0	0
AT5G02360	14.1583144802547	5.01205425463627	1.25498646290982	3.99371180707024	6.50469188377691e-05	0.000182832773825515	AT5G02360	5	9	7	0	0	0
AT5G02370	209.729495570051	1.69007521658768	0.171155111592804	9.87452376303286	5.36873715483259e-23	6.00340407677924e-22	AT5G02370	250.879	406.802	433.884	94.114	111.373	79.916
AT5G02380	9035.5169236923	1.05187235153857	0.196612541058807	5.34997587577061	8.79659571981991e-08	3.40568880206973e-07	MT2B	9581.121	11298.198	14754.116	5139.886	4930.627	4481.084
AT5G02385	0						AT5G02385	0	0	0	0	0	0
AT5G02390	5.05315242878028	0.746682108738686	1.83867518575415	0.406097887502858	0.684670677876495	0.89137941945203	AT5G02390	0	0	1	0	0	0
AT5G02400	14.7200297736224	1.27434310743287	0.609422107016623	2.09106806720766	0.0365219627369488	0.0677559917180283	PLL2	13	13	17	10	2	3
AT5G02410	323.533761781871	-0.143039335017786	0.159103786092338	-0.899031622885276	0.368635816981626	0.53371601016281	AT5G02410	337	408	454	304	405	429
AT5G02420	35.2390026918951	1.42405375237924	0.633203931232473	2.2489654314171	0.0245146954878726	0.0471216191484452	SMR3	16	18	22	2	7	9
AT5G02430	105.623957958351	2.35600451311351	0.349503775747811	6.7409987433541	1.57301568372533e-11	8.41591117273962e-11	AT5G02430	105	134	209	40	21	11
AT5G02435	0						AT5G02435	0	0	0	0	0	0
AT5G02440	112.4469132194	1.46652357052111	0.286094153153546	5.12601727213218	2.95935469651541e-07	1.08340460465569e-06	AT5G02440	37	51	52	17	18	8
AT5G02450	7061.49503764113	0.549245527125648	0.128271611937676	4.28189463614533	1.8530872696237e-05	5.57333898839374e-05	RPL36C	9445	11947	15800	6339	7032	8100
AT5G02460	16.4770563577224	2.99629298534083	0.707762221868143	4.23347402950118	2.30108766325586e-05	6.84090899823958e-05	DOF5.1	10	27	20	2	3	1
AT5G02470	374.190464229172	-0.537938208206252	0.211619981576006	-2.54200101616134	0.0110219853071759	0.0225231732711274	DPA	342	419	511	313	614	661
AT5G02480	4616.6428430117	-0.805605216227864	0.175940644840881	-4.57884655905659	4.67547009956944e-06	1.5090322800099e-05	AT5G02480	3460	4265	5740	4529	8561	6979
AT5G02490	1807.0669314784	0.0201496322206425	0.776372108541371	0.0259535756101531	0.979294367260378	1	MED37D	1641	2449	2598	3496	877	1032
AT5G02500	89980.143101686	0.440428344129381	0.335011216859896	1.31466745578722	0.188621688618988	0.29678420053528	MED37E	122654	160605	183479	152795	80797	53280
AT5G02502	595.364444160898	-0.344983910737134	0.241237541423305	-1.43005897300115	0.152700093999107	0.246147469632833	OST4B	415	481	703	611	565	530
AT5G02505	0						AT5G02505	0	0	0	0	0	0
AT5G02510	0.779715496775693	0.240732948086973	2.26459444724012	0.106302896035251	0.915342033908197	1	AT5G02510	2	0	2	1	1	1
AT5G02520	88.9730345945519	0.832844923055231	0.186869516907731	4.45682600799176	8.31820622853321e-06	2.60682296376127e-05	AT5G02520	152	196	254	93	89	103
AT5G02530	2366.54088678184	-0.466410408375266	0.139883754072297	-3.33427145609923	0.000855231492429676	0.00207728406776864	ALY2	2219	3204	3536	3640	3525	3281
AT5G02540	131.583516779386	5.57050773406471	0.336782039367784	16.5403943289904	1.87789064262754e-61	8.56430994579284e-60	AT5G02540	312	484	565	10	4	10
AT5G02550	179.297646358389	1.65218183376024	0.283101349692796	5.83600832547454	5.34662254100579e-09	2.31655883545117e-08	AT5G02550	279	499	453	88	74	169
AT5G02560	85.0766850369286	-0.497083700381066	0.197909146997231	-2.51167623085163	0.0120159273503263	0.0243980305750122	HTA12	65	102	108	133	101	92
AT5G02570	11.5349348231635	-1.46594707691408	0.746326766217711	-1.96421613597394	0.0495050323308512	0.0895199889597004	AT5G02570	4	11	11	12	30	18
AT5G02580	1411.82771453529	-0.64530635178027	0.261930492629379	-2.46365493876787	0.013752844063496	0.0276667115444232	AT5G02580	1105	1212	1551	1829	1291	2028
AT5G02590	615.89402787299	1.13514360590557	0.161714785677031	7.01941755760431	2.22795029115983e-12	1.27890619991394e-11	AT5G02590	950	1340	1428	450	492	497
AT5G02600	86.4246276105355	5.20728509831423	0.506405037353481	10.2828461690033	8.42036022174517e-25	1.01333656624509e-23	NAKR1	120	132	182	2	6	2
AT5G02610	3667.78855639517	0.30927512242606	0.130989627093121	2.36106575222324	0.018222499381134	0.0358672986594004	RPL35D	4668	5897	7777	4038	4131	4312
AT5G02615	0						AT5G02615	0	0	0	0	0	0
AT5G02620	565.451628968557	-0.286489478504843	0.154309826616465	-1.85658609556284	0.0633700636537502	0.112077133166719	ANK1	443	516	708	492	686	550
AT5G02630	274.395681167622	-1.37537728354565	0.111780452476607	-12.3042737175669	8.59056777116765e-35	1.56555790775689e-33	AT5G02630	183	239	285	521	538	493
AT5G02640	6.81757890182424	5.006542610834	1.31067500362147	3.81982001411535	0.000133549089638014	0.000361646910262813	AT5G02640	17	8	14	1	0	0
AT5G02650	120.383313082487	0.801541751641411	0.242171108205882	3.30981576447996	0.000933573981732528	0.00225414301157585	AT5G02650	109	120	209	57	86	68
AT5G02660	0.186732978308715	-2.04825860590586	5.97845022800185	-0.3426069512651	0.731894171899185	0.934966079895922	AT5G02660	0	0	0	0	0	2
AT5G02670	197.310233435074	0.858605109126946	0.223045203156794	3.84946682096263	0.000118375216189805	0.000322668165797367	AT5G02670	215	269	377	130	132	137
AT5G02680	61.6558740894464	6.34690739027798	0.876705573185645	7.23949702659641	4.50351753850103e-13	2.7218383211675e-12	AT5G02680	82	87	117	1	2	0
AT5G02690	26.4020763433278	7.82219046762955	1.22254022357514	6.39830928814323	1.57106808762528e-10	7.79343345156119e-10	AT5G02690	41	51	54	0	0	0
AT5G02700	0.0556779177529139	0	6.00582262392399	0	1	1	AT5G02700	0	0	0	0	0	0
AT5G02710	603.091050104019	1.2977652190685	0.0955089484977777	13.5878913911265	4.72497610545179e-42	1.15144422166576e-40	AT5G02710	760.181	993.647	1301.5	325.725	370.121	352.414
AT5G02720	33.6630811291859	1.21636120521822	0.546565430339574	2.22546311511599	0.0260501646089144	0.0497788470051989	AT5G02720	42.819	32.353	70.5	13.275	14.879	24.586
AT5G02725	0						AT5G02725	0	0	0	0	0	0
AT5G02730	7.13944557068516	-3.81515902837466	0.977527923217248	-3.90286449907044	9.50609262959866e-05	0.000261887291705704	AT5G02730	2	2	0	23	9	17
AT5G02740	892.255436855577	0.0183285959966408	0.115701274965393	0.158413085785985	0.874131303009025	1	AT5G02740	1017	1366	1667	1121	1143	1110
AT5G02750	82.8721836579617	-1.05377773897985	0.737390808758162	-1.42906275270032	0.152986197884046	0.246492300430338	SGR9	67	98	72	281	108	25
AT5G02760	273.476831722251	0.484678747000203	0.452337998617023	1.07149686403101	0.283946079999941	0.426153115780594	AT5G02760	18	13	19	7	17	7
AT5G02770	4990.55144224174	0.594001075539017	0.177875169954788	3.33942660850303	0.000839515307044497	0.00204201577400424	MOS11	6860	8279	11212	4289	5643	4874
AT5G02780	2.94424248538565	-2.62724537486319	1.80121483233433	-1.4585963471433	0.144676239596792	0.234736919481212	GSTL1	0	0	0	0	3	0
AT5G02790	1096.60898776491	-1.61057408327839	0.163547055438691	-9.84777181685268	7.00803499858919e-23	7.7791751357765e-22	GSTL3	402	554	754	1707	1458	1177
AT5G02800	357.914769074056	-0.62851114183736	0.113884793352736	-5.51883287780724	3.4125854046518e-08	1.37418938803476e-07	CDL1	283	353	461	496	493	442
AT5G02810	778.583709245444	1.72830328545823	0.320159004492585	5.39826542813436	6.72882693012224e-08	2.63349704981489e-07	APRR7	1112	1359	1885	506	408	182
AT5G02811	0						AT5G02811	0	0	0	0	0	0
AT5G02815	0						AT5G02815	0	0	0	0	0	0
AT5G02820	399.822251437591	0.473885808463367	0.122352227844898	3.87312774610116	0.00010744747123611	0.000294585509757934	TOP6A	551	802	879	409	490	463
AT5G02830	593.760840282433	1.65847943170998	0.133246340474912	12.4467165537071	1.45717501448048e-35	2.73588364574417e-34	AT5G02830	680	841	1065	247	242	204
AT5G02840	1272.62626217971	-0.430801976173242	0.378956682279801	-1.13681060743286	0.255617468038752	0.388936058364856	RVE4	789	899.999	1168.001	1705	808.001	703
AT5G02850	431.13929694665	-0.691725082342856	0.211301166881906	-3.27364534967028	0.00106169771623118	0.00253992978474502	MED4	296	491	518	611	653	505
AT5G02860	593.578733429413	1.60487033715576	0.160566766137522	9.99503431352174	1.60231734398924e-23	1.82459796594823e-22	AT5G02860	941	1385	1581	357	376	349
AT5G02870	13839.3599244318	0.277994900849327	0.156748520968671	1.77350892455879	0.0761444143816763	0.132339554146751	RPL4D	16660	25157	27510	15014	15758	17477
AT5G02880	1262.87118880586	0.141939118878446	0.146777185374909	0.967038021037768	0.333525027080378	0.489456711779842	UPL4	1348	1830	2087	1462	1319	1250
AT5G02890	532.836080822799	5.38507366657622	0.447512328662265	12.0333526512524	2.37323944442183e-33	4.08006010967372e-32	AT5G02890	335	458	644	4	17	8
AT5G02900	6.75064045921255	5.55778599260013	1.28843554632864	4.31359256459269	1.60622842941878e-05	4.86732648195919e-05	CYP96A13	11	8	11	0	0	0
AT5G02910	161.329773049384	-0.475322651485157	0.202381528382528	-2.34864641691377	0.0188417896564575	0.0369717001749106	AT5G02910	132	204	217	208	258	184
AT5G02920	0.185650627571811	0	6.00582262385883	0	1	1	FBL25	0	0	0	0	0	0
AT5G02930	2.26968587667581	-4.35011594390623	2.19913875391193	-1.97809980664841	0.0479174483914118	0.0868676657479983	AT5G02930	0	0	0	0	6	4
AT5G02940	344.825845389816	4.37867218614681	0.194620110358031	22.4985597741756	4.28759474958479e-112	7.27506294218369e-110	AT5G02940	488	580	803	25	24	27
AT5G02950	96.2117711956164	0.368433503789492	0.258201297425469	1.4269235184453	0.153601941006221	0.247418211409537	AT5G02950	111	176	173	136	97	66
AT5G02960	17347.7583275493	0.334725805093767	0.0815662749779732	4.1037279829704	4.06545438957421e-05	0.000117003880124724	RPS23B	23079.999	29379.998	36570	20249	19949	19478
AT5G02970	276.812834768191	1.70052829018454	0.19782198832204	8.59625517167584	8.23595615475001e-18	6.86572628121638e-17	AT5G02970	216	300	399	89	65	81
AT5G02980	0						AT5G02980	0	0	0	0	0	0
AT5G02990	0						AT5G02990	0	0	0	0	0	0
AT5G03000	0.145286887000157	-2.16058722632805	5.97181318478978	-0.361797524381885	0.717503342264645	0.922834557838847	AT5G03000	0	0	0	2	0	0
AT5G03010	43.0019350656846	1.25410655081113	0.343098845120455	3.65523396142834	0.000256947542515196	0.00067041957654538	AT5G03010	47	66	117	29	19	31
AT5G03020	13.4640285693609	0.029876072288491	0.515910152689039	0.0579094482494097	0.953820757139291	1	AT5G03020	8	16	16	9	16	8
AT5G03030	376.977047320528	-0.669043530691309	0.182944253848112	-3.65708961401311	0.000255095215631522	0.000665840923048148	TIM14-3	290	336	445	429	488	531
AT5G03040	1620.93746641693	-0.119206199016684	0.243824143998542	-0.48890235832181	0.624910826001271	0.831003940257154	iqd2	1230	1610	1878	907	1518	1968
AT5G03050	130.889323257427	-0.0815081814673462	0.191937426116397	-0.424660177624333	0.67108441761134	0.877623826909214	AT5G03050	133	136	206	139	142	145
AT5G03060	6.22888933164326	1.5953592654797	0.805889904414333	1.97962433421859	0.0477457565528183	0.0865966390592146	AT5G03060	6	7	25	4	4	2
AT5G03070	488.709571878158	-0.60919565024206	0.193607246067068	-3.14655397779392	0.00165206764288899	0.00384520608915748	IMPA9	491	667	765	876	864	740
AT5G03080	439.228649470067	-0.51506822987511	0.199664310829465	-2.5796709874457	0.00988944863257667	0.0203694456566938	LPPG	394	468	576	462	573	723
AT5G03090	122.676605491497	-5.94293968039088	0.488269288506081	-12.1714386308711	4.41236410729375e-34	7.80174515747901e-33	AT5G03090	4	4	4	267	198	157
AT5G03100	232.417988362497	0.230736917877131	0.138315254725498	1.66819573397782	0.0952768774896143	0.161864038511274	AT5G03100	276	346	447	243	288	240
AT5G03110	53.0262187680074	-0.564461531306474	0.255732539030404	-2.20723390713829	0.0272977220522597	0.05196649275426	AT5G03110	40	51	55	70	47	66
AT5G03120	95.0571734825114	4.39719897112469	1.28577650459171	3.41987814789086	0.000626491915137211	0.00155036743706118	AT5G03120	2	4	8	0	0	0
AT5G03130	1.0598573030341	0.746723597890762	3.76469392439399	0.19834908571245	0.842771949658431	1	AT5G03130	0	0	1	0	0	0
AT5G03140	92.6951839150879	-1.00342961374076	0.341857932492029	-2.93522401667293	0.00333306962269639	0.00739425011798117	LECRK82	64	73	85	205	94	75
AT5G03150	237.275209060074	4.49443450030092	0.272348672976369	16.5025019258709	3.5200089935732e-61	1.57897546283141e-59	JKD	311	470	462	12	24	11
AT5G03160	1311.68686041919	0.534668753354869	0.174584762994108	3.06251670641449	0.00219484223442428	0.00500740773008206	P58IPK	1528	2021	2543	1526	1124	863
AT5G03170	89.4653439996691	6.94890285044292	0.853478681128528	8.14185872956382	3.89255278248277e-16	2.92214226193636e-15	FLA11	106	140	195	0	3	0
AT5G03180	432.57157913087	-1.33934950944354	0.37091618213246	-3.61092228908264	0.000305110079777575	0.00078773246000981	AT5G03180	224	306	357	777	509	595
AT5G03190	457.195608691005	-0.016219729683116	0.171996567230453	-0.094302636060077	0.924868755975974	1	CPUORF47	302	367	524	363	369	281
AT5G03200	391.437537504163	-1.39289717585386	0.242670304463185	-5.73987484350468	9.47465464004448e-09	4.02095099357985e-08	LUL1	216	325	340	793	677	475
AT5G03204	0.498557353185275	-2.00959926895523	5.98085440349944	-0.336005382070394	0.736866807893857	0.9384094245281	AT5G03204	0	0	0	0	2	0
AT5G03210	110.355083666773	-6.36559028758668	0.705955851963813	-9.01698069345133	1.93344479858133e-19	1.7922580593025e-18	AT5G03210	2	1	4	140	81	263
AT5G03220	182.419036965717	0.165713668967864	0.161142596462445	1.02836663058538	0.303777399141036	0.451820710498983	MED7A	170.285	237	314.561	162.261	207.628	170.993
AT5G03230	365.968389201713	-1.34563453486105	0.399751736094799	-3.36617558689462	0.000762181755948959	0.00186570620152452	AT5G03230	132	201	268	373	487	414
AT5G03240	20479.962869193	-1.93911534377307	0.304739661694528	-6.36318663934477	1.97610322148535e-10	9.71270021672127e-10	UBQ3	5820	7731	9298.061	19056.49	23436.809	31994.629
AT5G03250	87.3880155176881	0.503606331735269	0.213372402345627	2.36022243832411	0.0182639800603951	0.0359437653836087	AT5G03250	104	135	175	72	99	76
AT5G03260	41.7385971390939	0	1.68400291871689	0	1	1	LAC11	0	0	0	0	0	0
AT5G03270	0.883732252840202	0	3.48984274652521	0	1	1	AT5G03270	0	0	0	0	0	0
AT5G03280	4208.02356640286	-0.45585517872295	0.0787464741876394	-5.78889637187724	7.0850389306355e-09	3.03749362063874e-08	EIN2	3365	4627	5534	5009	5085	5562
AT5G03285	105.070224004571	-0.109831114321506	0.63526097114733	-0.172891330193232	0.862736846535094	1	AT5G03285	113	135	148	248	79	28
AT5G03290	2388.45953365985	-0.327181459778123	0.260992172052504	-1.25360640974437	0.209985100301203	0.326542549668599	IDH5	1803	2564	2872	1630	2610	3514
AT5G03300	2945.95030908462	0.199031109245651	0.117977402106672	1.68702739415886	0.0915980845894986	0.156167788480055	ADK2	2736	3927	4405	2246	2823	3113
AT5G03310	258.475074602129	-3.8853801850841	0.506268197026783	-7.67454919724802	1.66001403803482e-14	1.12220399631367e-13	AT5G03310	18	28	38	197	375	472
AT5G03320	1051.31921594704	-1.73447463126497	0.318324013471381	-5.44877093107178	5.0719085556644e-08	2.00978238937685e-07	AT5G03320	441	604	844	927	1885	2501
AT5G03330	319.082456572959	0.813767624463791	0.239709333607599	3.39480992340464	0.000686762616989274	0.00169033076591702	AT5G03330	371	489	644	159	201	364
AT5G03340	1719.41444414352	-0.851503099389973	0.18120657703062	-4.69907391521494	2.61343861576944e-06	8.67167692282153e-06	CDC48E	1146	1748	1988	2756	2359	2253
AT5G03345	917.549939128688	-0.210088386992713	0.23153913284944	-0.907355851286377	0.364218647955438	0.528229190106532	AT5G03345	628	724	997	743	707	849
AT5G03350	11.9958470696241	-2.69556179926444	0.731836754871	-3.68328289242535	0.000230249392934473	0.000603584388847898	AT5G03350	3	0	3	12	8	13
AT5G03360	27.0128307652521	3.33885819030144	1.26539003511245	2.63860003449823	0.00832491350643707	0.0173682592919542	AT5G03360	1	5	7	0	0	1
AT5G03370	317.009944511493	-0.248951165966116	0.145105593257894	-1.71565520237154	0.0862251685105069	0.147902747291851	AT5G03370	323	408	488	343	426	465
AT5G03377	3.60678143772825	2.91788731321565	1.23640597763674	2.35997509393549	0.0182761620331692	0.0359599679070957	AT5G03377	4	6	8	0	0	2
AT5G03380	683.779409939958	-3.36774955721367	0.386094094455502	-8.72261349131257	2.71852976853499e-18	2.34495725345245e-17	AT5G03380	137	191	203	2424	816	1320
AT5G03390	7.30311759930279	5.88054350401727	1.24985785761203	4.70496982373068	2.53903507085315e-06	8.43709525186308e-06	AT5G03390	11	14	13	0	0	0
AT5G03400	0.0737781315633302	0.746618238798436	6.00582262393134	0.12431573250655	0.901065291189365	1	AT5G03400	0	1	0	0	0	0
AT5G03406	199.933710312043	1.37900763789076	0.203726150940985	6.76892795314348	1.29740125352328e-11	6.9795997329163e-11	AT5G03406	242	310	422	86	111	119
AT5G03415	371.458164094895	-0.0642226616739098	0.112319680065096	-0.571784585183015	0.567467921690653	0.767964689285451	DPB	367	494	590	437	465	380
AT5G03420	1051.05297516986	0.986081412709404	0.0896895612252682	10.994383284279	4.06684052066397e-28	5.67985426091505e-27	AT5G03420	1350	1776	2305	757	816	736
AT5G03430	1720.56135565737	-0.237680841526743	0.145045010379675	-1.63866954750516	0.101282099479348	0.171034455929828	AT5G03430	1468	1927	2372	1554	1859	2357
AT5G03435	0.685170355377443	1.24590223338247	2.66436139502714	0.467617582099737	0.64005808929074	0.847680558648588	AT5G03435	0	3	3	0	1	1
AT5G03440	190.361055390234	0.43570989094301	0.239641743763023	1.81817192656499	0.0690378593586216	0.121066647962436	AT5G03440	160	239	276	93	146	184
AT5G03445	0						AT5G03445	0	0	0	0	0	0
AT5G03450	384.436120372676	-0.0737813139170978	0.13723544018813	-0.537625804354576	0.590835411718133	0.794078607562528	AT5G03450	439	546	771	549	525	476
AT5G03452	0.522905806043556	0	6.00582262385546	0	1	1	AT5G03452	0	0	0	0	0	0
AT5G03455	2191.88644819919	-0.838627476751418	0.257934824434626	-3.25131543826866	0.00114872330595967	0.00273328310009636	CDC25	1309	1525	2217	2982	2490	2091
AT5G03460	1323.60589737827	-1.77391879881296	0.109103090328315	-16.2591068087517	1.92524115554444e-59	8.12886211548114e-58	AT5G03460	490	651	752	1954	1799	1720
AT5G03470	691.157177973092	-2.07811708904479	0.126581865436084	-16.4171785736095	1.44113840524295e-60	6.2990430327083e-59	B'ALPHA	217	346	395	993	1300	1115
AT5G03480	0.152728049268133	0	6.00582262392399	0	1	1	AT5G03480	0	0	0	0	0	0
AT5G03490	113.631117032421	-0.782781550884856	0.225680433599268	-3.46853973293409	0.000523295139006647	0.00131018024080136	UGT89A2	76	90	119	168	142	103
AT5G03495	1.94356491118055	-0.215114490587822	1.87877238698293	-0.114497366513497	0.908843533889203	1	AT5G03495	0	1	0	1	0	0
AT5G03500	448.622290326221	0.0223172704021472	0.137136236844567	0.162737952532867	0.870724763499769	1	MED7B	378.715	548	685.439	464.74	399.372	464.007
AT5G03510	111.678759654017	-0.293912345065923	0.355806574994132	-0.826045288990994	0.408778401445045	0.583560220039493	AT5G03510	17	25	36	23	25	32
AT5G03520	1478.52310671801	-0.731753498270951	0.172783424508841	-4.23509083901453	2.28459333036315e-05	6.79483076743174e-05	RABE1D	886	1195	1519	1436	1806	1807
AT5G03530	417.879302611111	0.16155750422282	0.166675798699829	0.96929191570141	0.332399561710145	0.488145964240282	RABC2A	284	311	416	235	284	252
AT5G03540	1359.63615582706	0.11949972030154	0.143078983336977	0.83520107226438	0.403604506073428	0.577018416208599	EXO70A1	1106	1560	1718	1260	1198	950
AT5G03545	13.6855509374137	-3.77753853940914	0.730979730099524	-5.16777467809514	2.36897660983051e-07	8.7655022385683e-07	AT4	4	0	2	15	35	22
AT5G03550	0.174255198281835	0	6.00582262384681	0	1	1	AT5G03550	0	0	0	0	0	0
AT5G03552	58.4958176118843	7.06882269000959	1.26652070099009	5.58129265829104	2.38737539265383e-08	9.75300149192721e-08	MIR822A	17	36	36	0	0	0
AT5G03555	368.56070564177	1.38599996436122	0.319263157682197	4.34124618206302	1.41676875740123e-05	4.32583982504602e-05	NCS1	167	214	261	97	66	43
AT5G03560	1628.14463089569	-0.942947862009656	0.243229970877239	-3.87677496571987	0.000105850174248195	0.000290381106659189	AT5G03560	1234	1557	2024	3355	2605	1784
AT5G03570	253.171730420309	-4.07866381295125	0.279022163274374	-14.6177055080049	2.16577015727117e-48	6.47314104555074e-47	IREG2	24	37	48	357	584	614
AT5G03580	0.0306117215241478	0	6.00582262393134	0	1	1	AT5G03580	0	0	0	0	0	0
AT5G03590	0						AT5G03590	0	0	0	0	0	0
AT5G03600	0						AT5G03600	0	0	0	0	0	0
AT5G03610	478.595038813156	4.4952345434387	0.280483902890287	16.0267113268066	8.3169302096421e-58	3.32166519688601e-56	AT5G03610	741	1103	1305	20	28	70
AT5G03620	20.8180059472274	4.23461175737257	1.07676652009388	3.93271120372815	8.39931255112012e-05	0.000232828432543379	AT5G03620	13	16	15	0	0	2
AT5G03630	2135.36400351445	1.11301353801402	0.195188417101742	5.70225198062782	1.1823487207881e-08	4.97372995911445e-08	ATMDAR2	2123	3024	3480	961	1072	1342
AT5G03640	19.6882655951338	-5.08083128678689	1.3320209331212	-3.81437795792101	0.000136526385035706	0.000369187733751116	AT5G03640	1	0	0	3	22	7
AT5G03650	1044.49883916215	0.648549581154269	0.159079295549045	4.07689497816716	4.56410946475836e-05	0.000130639503728278	SBE2.2	976	1366	1516	709	715	659
AT5G03660	2104.44694387752	-0.66483640800557	0.137468097119014	-4.83629599840889	1.32280897231114e-06	4.51875647187643e-06	AT5G03660	1541	1915	2605	2731	2780	2576
AT5G03668	45.3849829994216	-0.255295299580833	0.400738119037809	-0.637062678723474	0.524084017308044	0.719407425999756	AT5G03668	70.223	78.586	111.394	84.934	97.589	79.609
AT5G03670	931.010051671156	-1.15493457242707	0.206463193512472	-5.59390055330762	2.22024156786713e-08	9.08924908601743e-08	AT5G03670	591.777	860.414	1064.606	1237.066	2234.411	1269.391
AT5G03680	15.5808933726442	4.6727158632042	0.882573374010951	5.29442197193026	1.19393453777465e-07	4.5686936129609e-07	PTL	17	34	41	2	1	0
AT5G03690	246.803877507361	0.500681546257482	0.162131853464821	3.08811338153313	0.0020143160288358	0.00462723555968183	AT5G03690	248	294	378	184	210	158
AT5G03700	1393.02762620615	-1.87624064708176	0.189643441396944	-9.89351718815622	4.44143333215119e-23	4.97462385271448e-22	AT5G03700	517	690	867	2035	2544	1852
AT5G03705	0						AT5G03705	0	0	0	0	0	0
AT5G03710	0.225621241508634	0	6.00582262387142	0	1	1	AT5G03710	0	0	0	0	0	0
AT5G03720	71.4119161325511	0.269374806873227	0.369995497222512	0.728048878690078	0.46658366589705	0.653949647784906	HSFA3	18	48	54	23	30	29
AT5G03730	1523.82900421779	-0.750115462640848	0.178649390758046	-4.19881343819843	2.68317263120527e-05	7.91223121106063e-05	CTR1	1078	1310	1671	1271	2235	2342
AT5G03740	3198.21074030215	0.404390271274777	0.278288147363009	1.45313508716301	0.14618625080613	0.236821206162714	HDT3	4083	5734	6636	5109	3029	2199
AT5G03745	0						AT5G03745	0	0	0	0	0	0
AT5G03750	0.026432027945164	0.746600892527864	6.00582262393134	0.124312844264313	0.901067577935078	1	AT5G03750	0	0	1	0	0	0
AT5G03760	459.053284407696	9.24102765598181	1.02548635565111	9.01136090700535	2.03515087782406e-19	1.88334185909206e-18	CSLA9	332	464	651	1	0	1
AT5G03770	140.071011567125	0.703687781794285	0.27663892368782	2.54370488582575	0.0109683709998694	0.0224260129462189	KDTA	182	227	301	165	101	98
AT5G03775	0						AT5G03775	0	0	0	0	0	0
AT5G03780	242.41246524637	-0.644775114816693	0.161389204186164	-3.99515641748217	6.46515542915155e-05	0.000181815025750013	TRFL10	198	239	284	306	358	297
AT5G03790	64.6017911711478	-0.796687712412643	0.255883990862375	-3.11347227987051	0.00184899878125581	0.00427406910698478	ATHB-51	41	45	42	72	62	57
AT5G03795	1122.28574070399	-4.79301770194732	0.3474221257306	-13.7959483491962	2.69584169931027e-43	6.8955995825616e-42	AT5G03795	63	69	94	2225	1748	1309
AT5G03800	615.067536962226	0.0546270581274082	0.157468945632984	0.346906864130078	0.728661289689371	0.932825770267315	EMB175	629	897	1096	793	739	582
AT5G03810	0						AT5G03810	0	0	0	0	0	0
AT5G03820	0.981625633262378	-2.03775953724836	3.00253049883059	-0.678680712166624	0.497340189824041	0.689032321006854	AT5G03820	0	0	0	0	1	1
AT5G03830	403.757535957444	1.45937244889573	0.24454646363048	5.96766940412971	2.40666367731665e-09	1.07796750839377e-08	AT5G03830	562	715	955	224	258	202
AT5G03837	0						AT5G03837	0	0	0	0	0	0
AT5G03840	0.813826277855069	0	3.34803980082433	0	1	1	TFL1	0	0	0	0	0	0
AT5G03850	4703.12858148828	0.11630128289238	0.129593823303876	0.897429213271011	0.36948992995209	0.534823605490977	RPS28A	5461	7084	8876	4714	5556	6481
AT5G03858	8.98207088356708	-1.97256827399779	0.619287925782013	-3.18521997907016	0.00144644011752615	0.00339262051434527	AT5G03858	5	4	9	14	32	14
AT5G03860	109533.771876216	-1.12583374341694	0.160109924352434	-7.03162997528347	2.04134578552385e-12	1.17599080912992e-11	MLS	71451	104215	114796	212323	157607	161714
AT5G03870	115.475741987429	3.23741297198122	0.697240421426619	4.64318027540224	3.43086742222214e-06	1.12595430370332e-05	AT5G03870	111	141	169	10	10	18
AT5G03880	1316.85299986972	0.0781765375022208	0.134515720076015	0.581170271088339	0.561125701869071	0.760860345341602	AT5G03880	1177	1553	1824	1371	1169	1100
AT5G03890	7.86506925840286	4.90659361600558	1.31002285398563	3.74542596801093	0.000180087949186642	0.000479403877984865	AT5G03890	9	9	21	0	0	1
AT5G03900	891.348518400758	0.492210928202826	0.125801570149476	3.91259765373347	9.13085953388256e-05	0.000252083699592323	AT5G03900	867	1296	1504	620	798	782
AT5G03905	471.773292819788	-0.0643208065825995	0.188051037981154	-0.342039093605246	0.732321472136535	0.935306723252045	AT5G03905	329.991	433	541.035	271.001	388	500.002
AT5G03910	381.522630221366	0.852518557945343	0.105029951569856	8.11690898836918	4.78207115473908e-16	3.57712540539875e-15	ABCB29	391.009	514	667.965	240.999	240	252.998
AT5G03920	0						AT5G03920	0	0	0	0	0	0
AT5G03930	1.35669204458852	2.30536558476173	1.90984438155058	1.20709603726458	0.227395160819582	0.350642413821932	AT5G03930	2	0	1	0	0	0
AT5G03940	2469.77885244246	1.97921374369171	0.11189558677441	17.6880411528826	5.18466573349205e-70	3.10602409007754e-68	FFC	2953	4229	5077	905	768	935
AT5G03944	0.0306117215241478	0	6.00582262393134	0	1	1	AT5G03944	0	0	0	0	0	0
AT5G03950	0.205076098533288	0	6.00582262391895	0	1	1	AT5G03950	0	0	0	0	0	0
AT5G03960	49.025566756513	3.19499802610027	1.3401599079092	2.38404238721395	0.0171236299196455	0.033872796679571	IQD12	1	2.375	3	0	0	0
AT5G03970	471.983646487222	-0.388380161620174	0.114426214082897	-3.39415373245512	0.000688410361227596	0.00169392850369442	AT5G03970	450	612	802	691	724	633
AT5G03980	0						AT5G03980	0	0	0	0	0	0
AT5G03990	231.386526603363	-1.26286279928188	0.244092211797089	-5.17371197542217	2.29488495845532e-07	8.5097960221369e-07	AT5G03990	154	199	228	385	392	408
AT5G03995	5.82350209877255	1.57541968956326	1.67886146000437	0.938385761478596	0.348046200527224	0.508010584847335	AT5G03995	0	0	2	0	0	0
AT5G04000	513.785900421931	0.300443389402525	0.362735944009551	0.828270245516704	0.407517469643519	0.581973037572358	AT5G04000	934	1037	1272	1212	531	467
AT5G04010	139.923490222465	-1.71422267549805	0.61600190701631	-2.78282040359441	0.00538886270939361	0.0115760754498085	NSFBX	100	161	140	674	225	192
AT5G04020	300.229265752012	3.10602041296669	0.227871994149989	13.6305491359428	2.63589386215069e-42	6.49299806368193e-41	AT5G04020	579	861	948	62	81	92
AT5G04030	0						AT5G04030	0	0	0	0	0	0
AT5G04040	2867.6006360093	-0.954864102285745	0.173042705079335	-5.51808353809524	3.42716520072502e-08	1.37968695217384e-07	SDP1	2308	2990	3734	3800	5578	5518
AT5G04045	0.242616964536892	0	6.00582262385737	0	1	1	AT5G04045	0	0	0	0	0	0
AT5G04047	0						AT5G04047	0	0	0	0	0	0
AT5G04050	187.731346062742	0.572829090518362	0.158963792013086	3.60351928740607	0.000313937439857197	0.000809070092643293	AT5G04050	248	352	370	186	214	154
AT5G04060	617.115389217252	-0.11097661984268	0.128300092457859	-0.864976928049612	0.387051452285656	0.55680229010593	AT5G04060	543	825	902	792	649	616
AT5G04070	243.757840758015	0.100499156130625	0.15798956500158	0.63611262003044	0.524703020526518	0.720055566039899	AT5G04070	270	367	452	315	292	247
AT5G04080	68.9121008029028	2.18453250613256	0.473008637386076	4.61837762245665	3.86751959926119e-06	1.26032327821326e-05	AT5G04080	37	42.999	55	13.999	5	6
AT5G04090	421.089012565665	0.0894072664832748	0.100040349461024	0.893712056834706	0.371475972778105	0.537100699923377	AT5G04090	423	552	705	389	452	494
AT5G04110	624.195553332845	-0.673512903226752	0.0896308722332704	-7.5142959835746	5.7218001025723e-14	3.72694647596734e-13	GYRB3	488	648	763	751	907	913
AT5G04120	0.279492495250338	0	6.00582262379089	0	1	1	IPSP	0	0	0	0	0	0
AT5G04130	1301.82851501424	1.90733412196157	0.140721507691903	13.5539630952328	7.50653948168995e-42	1.8195531992973e-40	GYRBM	2146	3200	3451	628	678	677
AT5G04140	4182.8967339709	8.44188405434356	0.380162224178631	22.2060044829096	3.0050245357226e-109	4.63792430886271e-107	GLU1	1790	2702	3383	1	10	8
AT5G04150	0.182028884754365	-1.17673406312609	6.00582262387333	-0.195932203932985	0.844663230672944	1	BHLH101	0	0	0	0	0	1
AT5G04160	201.010229710952	0.820536932619832	0.275189726956848	2.98171353158288	0.00286640075358256	0.00642312655125654	AT5G04160	135	194	285	62	115	114
AT5G04170	881.620160118991	-0.900245274789569	0.175846835959073	-5.11948520358419	3.06370804495727e-07	1.12063906872959e-06	CML50	439	737	753	1228	956	822
AT5G04180	2.34062686351921	0	1.99089240974312	0	1	1	ACA3	0	0	0	0	0	0
AT5G04190	25.1177003370081	1.77697776985011	1.18423875347481	1.50052323877772	0.133478918461846	0.218922736223626	PKS4	3	3	2	0	2	0
AT5G04200	15.4794693606785	-2.89126686723562	1.44437712204123	-2.00173958941527	0.0453127461563138	0.0824960746083426	AMC9	1	0	0	0	7	0
AT5G04210	3.91650117214336	2.39612115487779	0.79088380659476	3.02967532638526	0.00244816761631965	0.00555012804503073	AT5G04210	10	14	13	2	1	3
AT5G04220	115.145890049331	0.0882226485395371	0.163109880979436	0.540878627400014	0.588591243143576	0.791646673240914	SYT3	159	180	232	139	140	178
AT5G04230	47.8260364209313	7.43621767285518	1.23956044887111	5.99907626903348	1.98443141483068e-09	8.95600485550052e-09	PAL3	16	49	52	0	0	0
AT5G04235	468.093650593967	-0.177254338831189	0.221677186065685	-0.799605687789031	0.423939291031483	0.602057265148579	AT5G04235	499	697	943	798	778	435
AT5G04238	6.91667007237538	0.772766207505064	0.577556641693808	1.3379920716326	0.180899021307584	0.286083099692056	AT5G04238	12	17	22	10	10	5
AT5G04240	947.212668874939	-0.117781185231166	0.0988024610557384	-1.19208756515408	0.233226912249149	0.358663183338338	ELF6	977	1344	1607	1090	1369	1148
AT5G04250	255.932775599551	-0.312479413613107	0.137489917670066	-2.27274420487299	0.0230415991120945	0.0445281836830926	AT5G04250	204	291	319	227	286	346
AT5G04260	357.222031191946	-0.672493079881789	0.143964940138605	-4.67122814231253	2.99404169627413e-06	9.88174834587612e-06	WCRKC2	222	283	383	423	406	360
AT5G04267	0						AT5G04267	0	0	0	0	0	0
AT5G04270	116.889281889468	-0.839431581653174	0.177309627377583	-4.73426961676252	2.19845326306338e-06	7.34466751135692e-06	PAT15	79	88	145	130	198	143
AT5G04275	0						MIR172B	0	0	0	0	0	0
AT5G04280	877.904748220168	-0.208072032238725	0.298268882663333	-0.697598859058936	0.485428095321777	0.675337375636601	RZ1C	927	1199	1494	1606	1204	686
AT5G04290	997.674168641134	0.0492387276023587	0.223755686945933	0.220055759361577	0.825827729159969	1	KTF1	1058	1661	1829	1286	1197	1202
AT5G04310	75.865379020966	-4.65947970661203	0.73080920050015	-6.37578139878806	1.82032418393621e-10	8.97286468003776e-10	AT5G04310	11	9	11	60	183	453
AT5G04320	661.469980109642	0.860823035548045	0.137985932673031	6.23848401697464	4.41831756879549e-10	2.10498080474983e-09	AT5G04320	841	1133	1421	410	601	573
AT5G04330	135.633796049595	-1.91240110295266	0.325947012821496	-5.86721469357346	4.43176677101374e-09	1.93336002316438e-08	CYP84A4	18	17	53	84	64	123
AT5G04340	788.312345315547	-5.61273371980868	0.48994428787023	-11.4558611229187	2.19768179432972e-30	3.38805142536678e-29	ZAT6	63	43	68	1645	1128	4701
AT5G04347	0.111355835505828	0	6.00582262391476	0	1	1	AT5G04347	0	0	0	0	0	0
AT5G04350	0.239203790154407	0	6.00582262384771	0	1	1	AT5G04350	0	0	0	0	0	0
AT5G04360	232.398519208773	1.36494728723822	0.217639728957903	6.27159064098188	3.57378153338133e-10	1.71754002188085e-09	PU1	269	311	407	102	119	105
AT5G04370	53.7812669818689	-3.2690801007308	0.615025562528835	-5.31535646630546	1.06448730922127e-07	4.09169330425026e-07	NAMT1	2	4	9	57	37	23
AT5G04380	14.5669307017018	5.88893219077122	1.26703451829889	4.64780722681307	3.35482208714808e-06	1.10205663512159e-05	AT5G04380	15	5	18	0	0	0
AT5G04386	0						AT5G04386	0	0	0	0	0	0
AT5G04390	301.701520471288	-11.1317220459754	1.28437418382512	-8.667039703977	4.43500339954154e-18	3.77196210674582e-17	AT5G04390	0	0	0	232	211	629
AT5G04400	0.0428382141969147	0.746600892527865	6.00582262393134	0.124312844264313	0.901067577935078	1	anac077	1	0	0	0	0	0
AT5G04410	2267.61409112533	-0.436627302185152	0.202056654838738	-2.16091522713581	0.0307018884338928	0.0578862715326858	NAC078	1957	2899	3098	3493	2607	2947
AT5G04420	710.490454375665	0.243437918502984	0.18492340604644	1.3164256689164	0.188031211629285	0.295923299878374	AT5G04420	586.999	731	887	387	527	678
AT5G04430	4271.00054997883	0.765941915404606	0.12162648059667	6.29749304302059	3.02497932610855e-10	1.46492439692667e-09	BTR1	4999	6789	8167	2948	3212	3766
AT5G04440	1224.48543465709	-0.0237479329348994	0.110130109295924	-0.215635243501737	0.829272081683899	1	AT5G04440	1202	1583	1809	1406	1327	1224
AT5G04460	512.493739148886	-0.519003407315648	0.13016320430587	-3.98732813995608	6.68215758159997e-05	0.000187415996729105	AT5G04460	381	588	643	522	722	712
AT5G04470	1254.91089172277	-2.86446620534601	0.175039267007048	-16.3647063560354	3.41671770978927e-60	1.47920593337596e-58	SIM	231	340	419	1847	1794	2407
AT5G04480	659.094165069224	0.48867935430949	0.242659058677584	2.01385168545794	0.044025107372086	0.080376788290493	AT5G04480	692	844	1117	326	752	542
AT5G04490	166.162186485315	3.21893286638648	0.361545510509163	8.90325774437987	5.42310548961806e-19	4.89908716155378e-18	VTE5	58	120	148	3	10	16
AT5G04500	99.1337038944355	-1.60509110443543	0.62910582061511	-2.55138492100748	0.0107295751435648	0.0219690101762782	AT5G04500	68	101	131	456	171	114
AT5G04510	1025.63182524052	0.915735176665001	0.0984245687382535	9.30392876904822	1.35349786970148e-20	1.3386985809017e-19	PDPK1	1102	1410	1799	533	671	733
AT5G04520	213.107612136636	-0.562194532943673	0.134966285903655	-4.16544420096877	3.10746922948327e-05	9.08204176859141e-05	AT5G04520	186	228	277	306	263	295
AT5G04530	1476.36511135239	12.1577071535428	1.186690433991	10.245053642722	1.24555770088225e-24	1.48456131207249e-23	KCS21	633	1021	1396	0	0	0
AT5G04540	758.366167769067	-0.112343332293462	0.109388761398398	-1.02700982127683	0.304415839480473	0.452548536293403	MTM2	704	929	1133	752	907	875
AT5G04550	1951.72308862218	-1.62905014992991	0.143799024875465	-11.3286592265888	9.46423664997684e-30	1.42448494106924e-28	AT5G04550	1031	1389	1692	2915	3736	4135
AT5G04560	1795.82442860424	0.469486504822699	0.0975687219834539	4.81185461158666	1.49536122279694e-06	5.0789851901488e-06	DME	1987	2894	3270	1558	1831	1586
AT5G04590	4347.92339786669	0.478909426378848	0.1648132221076	2.905770667272	0.00366349846238953	0.00807939379959289	SIR	5221	8044	8385	5145	4464	3440
AT5G04600	2579.44506991551	0.297590481591397	0.0752915721462015	3.95250720775939	7.73365988946936e-05	0.000215140652607458	AT5G04600	3273	4378	5603	3032	2910	3122
AT5G04610	53.6294816653857	-0.150949864690566	0.24927320485736	-0.605559930827476	0.544807016741473	0.742666571025127	AT5G04610	46	54	71	38	81	43
AT5G04620	200.836430825189	1.17051366437891	0.230848443266454	5.07048541379097	3.96802328245509e-07	1.43517092585871e-06	ATBIOF	271	318	429	68	136	183
AT5G04630	6.20513505394718	-0.103884226831422	0.690466780796538	-0.150455068543021	0.880405597256645	1	CYP77A9	5	9	19	5	15	9
AT5G04640	0.0748604359306107	1.80957832193395	5.96876210912414	0.303174810597282	0.761756644415567	0.962339549400051	AGL99	1	1	0	0	0	0
AT5G04650	0						AT5G04650	0	0	0	0	0	0
AT5G04660	49.0472937039127	1.72509947297557	0.264101348726824	6.53196010278592	6.49144505056772e-11	3.31818471053797e-10	CYP77A4	84	127	162	40	31	23
AT5G04670	718.555149833285	-0.792163564712198	0.147629707198557	-5.36588183871939	8.05546671940019e-08	3.12761853099168e-07	AT5G04670	618	869	1039	1113	1497	1089
AT5G04680	18.1092603883468	6.91543879076806	1.35304549526276	5.11101719415954	3.2042881599474e-07	1.16978142394017e-06	AT5G04680	25.24	22.216	30.065	0	0	0
AT5G04690	5.43870653876709	5.50139032010143	1.38895179058724	3.96082164793889	7.46923072365529e-05	0.000208251117481951	AT5G04690	8	6	16	0	0	0
AT5G04700	33.0484141954961	-0.244614002209986	0.419286266571007	-0.58340571040039	0.559620214578951	0.759075288218054	AT5G04700	32.76	29.784	49.935	50	46	17
AT5G04710	1011.48136203686	1.05498560651258	0.142115410865268	7.42344268006766	1.14114566749403e-13	7.24467054255216e-13	AT5G04710	1354	1830	2077	581	693	882
AT5G04720	815.264007497526	-0.930881720479446	0.16670308486527	-5.58407015222176	2.34953858754968e-08	9.60273715360296e-08	ADR1-L2	543	713	852	1147	972	1276
AT5G04730	0.0979170760911084	-1.17676698786151	6.00582262393134	-0.195937686066928	0.844658939724346	1	AT5G04730	0	0	0	1	0	0
AT5G04740	3150.58960794752	0.667215752071405	0.0953121106239613	7.00032501330075	2.55369402603056e-12	1.46006306829432e-11	ACR12	2568	3645	4529	1826	1898	1956
AT5G04750	1496.97885719153	-0.902477993157836	0.316556813248496	-2.85091950445368	0.00435930037889253	0.00949281528502081	AT5G04750	781	865	1287	1844	1561	1195
AT5G04760	607.039282048303	-1.26499544911677	0.227061209776711	-5.57116493108069	2.53041637077934e-08	1.03111447519317e-07	AT5G04760	433	506	705	846	863	1642
AT5G04770	160.607585790977	3.03238765000485	0.634710703677729	4.77759021934588	1.77408458802785e-06	5.98252595676397e-06	CAT6	81	110	149	9	15	11
AT5G04780	217.799564581632	0.686841273086002	0.163163034783748	4.20953970362419	2.55891473979297e-05	7.56377763056312e-05	PCMP-H16	299	399	508	228	230	172
AT5G04781	14.1267367065433	4.87831566634134	0.929470212797083	5.24849059085054	1.53350471429945e-07	5.80305884266968e-07	AT5G04781	23.622	36.551	43.609	1.025	2.122	0
AT5G04790	12.3556425139216	1.24124098033667	0.422485465343974	2.93794954419578	0.00330390789010132	0.00733312932578711	AT5G04790	17	21	23	5	10	7
AT5G04800	4386.02984043962	0.126321538407933	0.102894156579458	1.22768427875089	0.21956551031733	0.339892934257881	RPS17D	5255.593	7127.782	8299.728	5094.839	5367.476	5585.393
AT5G04810	2736.21878051813	1.4129391358908	0.259519187645828	5.44444959429771	5.19658161822199e-08	2.05530934771374e-07	PPR4	4641	5954	7103	2558	1665	1349
AT5G04820	131.558625060427	0.501196724036996	0.240627372423704	2.0828749405719	0.0372626243585429	0.0690316270328682	OFP13	104	133	181	87	80	81
AT5G04830	1539.78560483705	0.241429737483678	0.25984516657327	0.929129222096195	0.352822121958874	0.514102556415218	AT5G04830	1125	1337	1886	806	995	1315
AT5G04840	112.336108745297	1.6239247990649	0.273813830563212	5.93076250284589	3.01531094529183e-09	1.33873337239529e-08	AT5G04840	122	211	250	35	37	86
AT5G04850	819.389478642898	-0.539167770347337	0.104330441089899	-5.16788546770112	2.36757313923975e-07	8.76149593846541e-07	VPS60.2	559	731	915	940	944	818
AT5G04853	0						AT5G04853	0	0	0	0	0	0
AT5G04860	313.972444515429	-1.39813763154059	0.247333543757762	-5.65284275759184	1.57815669964912e-08	6.54999767867132e-08	AT5G04860	128	174	240	458	391	340
AT5G04870	1305.11433266358	-0.291448721288522	0.172930249328439	-1.68535419581213	0.0919202552527707	0.156629087636926	CPK1	1163	1523	1792	1087	1684	1915
AT5G04880	144.833651576181	0.515631879514473	0.292273496134575	1.76421018783398	0.0776965981267987	0.134822820785612	AT5G04880	127	159	232	111	114	78
AT5G04885	917.722889923985	0.95955439395463	0.145551315078098	6.59255049286066	4.32334072395283e-11	2.23641397267456e-10	AT5G04885	1285	2090	2261	711	823	905
AT5G04890	54.6743779007098	7.27471641500827	1.26646560645611	5.74410894218024	9.24062836518275e-09	3.92651245419291e-08	RTM2	22	39	41	0	0	0
AT5G04895	696.787707672127	0.847291878917846	0.149921530249289	5.6515690408774	1.58989802726574e-08	6.59372010154024e-08	AT5G04895	1248	1522	2005	602	734	918
AT5G04900	327.926164180184	2.17227622491967	0.318785994467449	6.81421474788624	9.4780035087816e-12	5.16188396835916e-11	NOL	437	630	725	158	92	81
AT5G04910	581.917755920119	-0.0777019692914089	0.194510910635742	-0.39947357727876	0.689544289125265	0.895804208213999	AT5G04910	561	716	928	761	575	615
AT5G04920	936.532650005821	0.163918522278528	0.11392412745809	1.43883939193504	0.150196032690109	0.242612063684272	VPS36	920	1196	1379	758	853	1046
AT5G04930	778.408062013592	0.384559237530854	0.102030995914117	3.76904326068276	0.000163874486079789	0.00043859343692835	ALA1	787	1140	1348	624	754	739
AT5G04940	799.522975847083	-1.08616497369784	0.160373321339842	-6.77272855998403	1.26375927093284e-11	6.80665925933427e-11	SUVH1	473	754	846	1059	1317	1329
AT5G04950	31.4130172958465	0	1.70479845775327	0	1	1	NAS1	0	0	0	0	0	0
AT5G04960	259.966886377331	0	1.68158070373034	0	1	1	PME46	0	0	0	0	0	0
AT5G04970	13.6623198924533	5.15724361426214	1.28507566723352	4.01318283876975	5.99054753697209e-05	0.000168995933539555	PME47	5	13	5	0	0	0
AT5G04980	8.47497638379867	2.53171350939294	0.859323224779792	2.94617140138591	0.00321734062908786	0.00715377757654421	AT5G04980	6	5	17	1	1	2
AT5G04990	884.387278025655	-1.03167268109117	0.102761260257162	-10.0395098163393	1.02180656312137e-23	1.1738314420248e-22	SUN1	606	788	894	1344	1307	1320
AT5G05000	995.969917765552	-0.320824701262092	0.108446683376705	-2.95836342129212	0.0030927726091121	0.00689644617873842	TOC34	907	1204	1406.001	1181	1177	1365
AT5G05010	4277.23441725456	0.0310818625981037	0.100666356763001	0.308761175009838	0.757503204852315	0.958341710283682	AT5G05010	3823	5601	5951	3998	4248	4508
AT5G05020	0.242033769183893	0	6.00582262385136	0	1	1	AT5G05020	0	0	0	0	0	0
AT5G05025	0						AT5G05025	0	0	0	0	0	0
AT5G05030	0.232328764525551	0	6.00582262391896	0	1	1	AT5G05030	0	0	0	0	0	0
AT5G05040	25.5419068907374	-4.43344235621082	0.715536374882033	-6.19597061986086	5.79269322109938e-10	2.73071256969789e-09	AT5G05040	4.002	3	1	65.01	55.005	31.024
AT5G05050	0						AT5G05050	0	0	0	0	0	0
AT5G05060	2033.40996625682	-1.38474269433221	0.0961172661943904	-14.4068048245532	4.68906621637408e-47	1.34837800946218e-45	AT5G05060	1391.998	1666	2083	4091.99	3835.995	3449.976
AT5G05070	0.0937109333688789	0	6.00582262393134	0	1	1	PAT03	0	0	0	0	0	0
AT5G05080	2103.4674026643	-0.603649401269884	0.167895218230219	-3.59539364868722	0.000323901431136681	0.000833333894875858	UBC22	1506	1905	2428	3014	2512	1925
AT5G05090	101.361206396674	-0.53110545572328	0.261950760318621	-2.02750110393753	0.0426111916642923	0.0780196068287626	AT5G05090	51	119	134	142	129	89
AT5G05100	1498.79648765116	-0.205777353666179	0.153420706601319	-1.34126193409417	0.179835424188971	0.284567294671984	AT5G05100	1358	1915	2082	1932	1731	1554
AT5G05110	359.468955497982	-2.38099109225424	0.229741957380476	-10.3637625421249	3.62418936509592e-25	4.44769115344521e-24	CYS7	108	142	184	810	601	476
AT5G05113	0						AT5G05113	0	0	0	0	0	0
AT5G05120	0						AT5G05120	0	0	0	0	0	0
AT5G05130	196.103376577617	0.356026635821871	0.236897235318302	1.50287374752814	0.13287160393235	0.218044481061088	AT5G05130	294	372	381	298	244	155
AT5G05140	927.041353761938	-1.53697194227383	0.20119928997824	-7.63905251574223	2.18826046641411e-14	1.46588767585828e-13	MED26B	459	606	647	974	1158	2133
AT5G05150	0						ATG18E	0	0	0	0	0	0
AT5G05160	47.625275862726	7.19751593300437	1.20351175927981	5.98042842332624	2.22551502693281e-09	9.99122752765006e-09	AT5G05160	21	29	47	0	0	0
AT5G05170	5728.32181258684	0.0490810960779278	0.151382653976553	0.324218758151312	0.745772421521191	0.947009297221024	CESA3	4409	6345	7092	4389	5234	4990
AT5G05180	206.655117438297	1.82416884086758	0.170975783978575	10.6691649449969	1.41895838305567e-26	1.85380703530917e-25	AT5G05180	222	309	353	59	98	55
AT5G05190	138.328448545425	-1.89522561067096	0.572539128364158	-3.31021150656715	0.000932254978555028	0.00225135621500763	Y-1	82	101	114	100	112	744
AT5G05200	839.928637207474	0.380405513909151	0.118712000685308	3.20444025636095	0.00135325372322668	0.00318691251819884	AT5G05200	742	913	1107	479	600	732
AT5G05210	1505.21653555845	-0.501740636867589	0.171519163085947	-2.92527451650501	0.0034415248190339	0.00762000121627233	AT5G05210	1407	2109	2419	1961	2354	2778
AT5G05220	89.2827687054806	-2.3163301063816	0.532297224924548	-4.35157276408858	1.35164448664833e-05	4.13716796484695e-05	AT5G05220	39	46	55	217	234	143
AT5G05230	571.642629958892	-0.704886380681852	0.204688616957844	-3.44370093050667	0.000573810043362379	0.00142892823742694	PUB62	497	595	725	1078	765	656
AT5G05240	128.10182452751	0.605107862399457	0.248477728849582	2.43525995348164	0.0148810946368528	0.0297621892737056	AT5G05240	125	204	256	53	133	138
AT5G05250	136.283072995338	-3.09841976015255	0.472545810754805	-6.55686642360324	5.49501922709317e-11	2.82432615702223e-10	AT5G05250	29	59	40	395	297	233
AT5G05260	1.14796242650708	0	3.3427875799571	0	1	1	CYP79A2	0	0	0	0	0	0
AT5G05270	858.147022719499	-1.17844217370408	0.477039464067664	-2.47032428649746	0.0134990618323655	0.0271928634118394	CHI3	150	234	215	148	302	721
AT5G05280	0.451692268358014	0	6.00582262380498	0	1	1	ATL73	0	0	0	0	0	0.5
AT5G05282	14.2641158175915	0	2.5737627722329	0	1	1	CPuORF64	0	0	0	0	0	0.5
AT5G05290	65180.0647903452	-17.8144710434721	1.65007371011559	-10.7961668222835	3.58874722717377e-27	4.81519630412244e-26	EXPA2	0	1	0	60266	52626	100739
AT5G05300	213.881029415347	-10.5279906833395	1.35292603153535	-7.78164543954553	7.15872675448555e-15	4.94918292722181e-14	AT5G05300	0	1	0	161	175	1047
AT5G05310	236.00296879489	0.970084146753479	0.154085980217348	6.29573271614405	3.05951169823805e-10	1.48033546887118e-09	AT5G05310	275.001	322	435.999	134	150.001	163.001
AT5G05320	645.155859409348	-1.89333294145296	0.279094612085897	-6.7838390977976	1.17023658739256e-11	6.32163794629027e-11	AT5G05320	335	437	538	1881	1169	1012
AT5G05330	28.4300801640306	0.210184108259811	0.380231921277009	0.552778702939793	0.580414953452676	0.78280797170896	AT5G05330	27	40	42	22	26	32
AT5G05340	6.61566594087635	-2.43652487485202	0.96110077767972	-2.53513984322669	0.0112402444533874	0.0229423937520649	PER52	1	1	4	3	10	14
AT5G05350	126.511393341802	-1.38614982773549	0.242940614875296	-5.70571465972052	1.15855944501642e-08	4.87891581917041e-08	AT5G05350	80	119	106	198	196	288
AT5G05360	406.59312520945	-0.536930994416827	0.162064385663696	-3.31307209920276	0.000922771886512062	0.00222924322565763	AT5G05360	327	432	523	432	530	617
AT5G05365	14.3542016566236	5.10627009478867	0.981333209514412	5.20340088899608	1.95674129931496e-07	7.31548635755932e-07	AT5G05365	32	35	56	1	0	2
AT5G05370	922.863556904959	0.700809641524502	0.368742505128898	1.9005393513816	0.0573623759288466	0.102440046128276	AT5G05370	651	791	1258	246	446	709
AT5G05380	357.448172203176	-3.03926626921667	0.176604958548009	-17.2094050710952	2.25738896494129e-66	1.21153932699933e-64	PRA1B3	65	88	116	499	652	718
AT5G05390	2.39352048411409	2.2290519279052	1.62028820484467	1.37571323499136	0.168910432768492	0.269008057037816	LAC12	1	3	2	1	0	0
AT5G05400	302.23735174258	-1.73981477721534	0.499300080301571	-3.48450730503491	0.000493044003263442	0.00123772983653287	AT5G05400	144	179	237	840	504	206
AT5G05410	3198.49869308563	-0.865583204046737	0.343769151195821	-2.51791995016352	0.011805014734439	0.0240179781422063	DREB2A	2459	2988	3168	3936	4980	4634
AT5G05420	94.3753713562752	-0.536938712712751	0.470306857845799	-1.14167740434863	0.253588136409728	0.386192480234193	FKBP15-3	46	91	102	47	114	130
AT5G05430	47.8004236414223	-0.0431281632072197	0.476592981499027	-0.0904926528115641	0.927895732207191	1	AT5G05430	31	33	69	24	32	58
AT5G05435	109.505726706061	-0.495284920868644	0.305430163730723	-1.62159792870132	0.10488946645288	0.176515150900004	AT5G05435	62	67	110	74	124	87
AT5G05440	3174.57226321018	-3.24315205337209	0.195346562150054	-16.6020431466866	6.73585381395119e-62	3.1188144828732e-60	PYL5	475	598	886	4229	5602	5758
AT5G05450	855.733410149927	-0.499579061558591	0.132405693910031	-3.77309348869884	0.000161235835085536	0.000432081669890786	RH18	767	1076	1259	1045	1329	1342
AT5G05460	1331.01507711328	-0.263907479238608	0.122501909161829	-2.15431319433542	0.0312156188395542	0.0587546458957594	ENGASE1	1401	2060	2299	2007	1835	1981
AT5G05470	752.357200132436	-0.162199850601195	0.095254250125934	-1.70280958998421	0.0886037075984387	0.151582921103091	EIF2	749.999	1011.003	1209	778.994	965.998	1074
AT5G05480	633.385818102688	-0.298787412999947	0.217217711651092	-1.37552048923099	0.168970138008553	0.269087456576755	AT5G05480	538.001	844.997	868	1064.006	704.002	543
AT5G05490	12.7430438624606	0.0507322065640422	0.381191719859665	0.133088427478748	0.894123447262662	1	SYN1	12	32	34	26	18	18
AT5G05500	178.006172648924	2.60682473852374	1.40866553036065	1.85056330430428	0.0642324029770314	0.113455372075944	AT5G05500	0	2	2	0	0	0
AT5G05510	56.6637996336885	4.00200045578676	0.43675951728072	9.1629381786649	5.05031433909622e-20	4.83068932476998e-19	AT5G05510	66	85	94	5	3	5
AT5G05520	995.694108182533	-0.430178971548922	0.144483368569867	-2.97735978754471	0.00290742597231078	0.00650918396259513	AT5G05520	913	1280	1376	1131	1431	1538
AT5G05530	2.26728773278968	-0.873388803068271	1.26120420705072	-0.692503876997571	0.488620952017624	0.67891496705241	AT5G05530	1	1	4	2	6	1
AT5G05540	838.218890969522	0.940978571532892	0.148862135861287	6.32114114236355	2.59638737093218e-10	1.26454109821938e-09	SDN2	1110	1485	2041	603	745	679
AT5G05550	591.705566532936	0.128305548068884	0.199593649482635	0.64283381962033	0.520331935866074	0.71515535439673	AT5G05550	620	755	1028	805	534	497
AT5G05560	712.102090144484	1.38366617764269	0.10632713440483	13.0132932236706	1.0281388108026e-38	2.21155086877995e-37	APC1	1244	1679	1977	496	522	572
AT5G05570	519.20797602132	0.752816671729032	0.177890778591387	4.23190385522031	2.31721465910718e-05	6.88585554851408e-05	AT5G05570	592	863	930	416	405	375
AT5G05580	972.842592765324	0.265004260611272	0.281824893982026	0.940315303119295	0.347055852246799	0.506700431386781	FAD8	413.136	624.119	742	213	547.182	500.133
AT5G05590	172.795699338752	1.48161916253161	0.260482405185865	5.68798173325534	1.28549568973219e-08	5.38937557582932e-08	PAI2	218.197	314.492	387.782	60.947	118.099	100.41
AT5G05598	0.247242805349235	0	6.00582262388957	0	1	1	AT5G05598	0	0	0	0	0	0
AT5G05600	158.841689744846	-0.931773494859651	0.219529222665341	-4.24441668196531	2.19162777884281e-05	6.52970745582157e-05	AT5G05600	97	98	194	150	281	193
AT5G05610	1703.02989248216	-0.254475167339319	0.0639562415567202	-3.97889496232569	6.92363186754188e-05	0.000193790753440071	AL1	1526	1992	2443	2036	1919	2050
AT5G05620	497.526500327097	0.290760459402356	0.110834936784705	2.62336468840283	0.00870660216118708	0.0180982314593904	TUBG2	570	817.582	900	514	497	570.706
AT5G05630	288.248592776857	-0.0279979611220698	0.14359075233495	-0.194984430868917	0.845405136059858	1	RMV1	355	507	566	337	465	435
AT5G05640	92.9265302219989	0.580378791482557	0.2569623287258	2.25861430490797	0.0239073872068669	0.0460514739611613	AT5G05640	118	158	176	62	123	74
AT5G05650	0						AT5G05650	0	0	0	0	0	0
AT5G05657	1.35834192265696	1.75846606816322	2.17605231505329	0.80809916930704	0.419033495785898	0.59604521953169	AT5G05657	0	0	5	1	0	0
AT5G05660	1203.16084783176	0.527510408583591	0.114714537483554	4.5984617133571	4.25621911219584e-06	1.3795846429398e-05	ATNFXL2	1422	2013	2405	988	1100	1332
AT5G05670	651.034054528496	0.248203675936433	0.107500087513367	2.30886952446034	0.0209508225702138	0.0407907184785903	AT5G05670	768	1000	1209	761	671	684
AT5G05680	882.96530181138	0.490289806855166	0.264022783277305	1.85699809982008	0.0633114244253026	0.111980672868269	NUP88	1207	1570	1869	1232	874	669
AT5G05690	922.66304319109	2.60699007863388	0.105013146778891	24.8253686190645	4.77233470190797e-136	1.22991169232757e-133	CYP90A1	1187	1663	2039	178	261	239
AT5G05700	686.708722898923	0.281322901931336	0.152504331128737	1.84468794983834	0.065082944780251	0.114772182913104	ATE1	763	907	1173	656	706	623
AT5G05710	324.483001873362	-1.01641440314998	0.194083660125921	-5.23699111244362	1.63215548946881e-07	6.15505572353794e-07	AT5G05710	244	260	383	618	496	396
AT5G05720	0						AT5G05720	0	0	0	0	0	0
AT5G05730	768.668005421957	-0.513575240998548	0.292631722637585	-1.75502244380591	0.0792554688379524	0.137240168465719	ASA1	588	832	927	797	1211	845
AT5G05740	1509.52003878621	2.78871567494316	0.187630223623024	14.8628276462863	5.74483063577835e-50	1.8206181358259e-48	EGY2	2226	3193.001	3590	385	353	361
AT5G05750	999.026691648848	-0.704824128148885	0.212696099466723	-3.31376141789171	0.00092050014382735	0.00222395179349744	AT5G05750	699	847	1098	1423	1309	901
AT5G05760	321.691858887362	-0.783444126308355	0.150847796221014	-5.19360670778708	2.06258631387358e-07	7.68176317960444e-07	SYP31	173	246	294	295	436	308
AT5G05770	1.26824284046608	4.8598847495063	1.82358641715602	2.6650147773559	0.00769849397932864	0.0161452063969983	WOX7	3	6	11	0	0	0
AT5G05780	3012.23862021271	-0.0829950682409574	0.151062165494953	-0.549410025793192	0.582724095270579	0.785340741716905	RPN8A	2849	3750	4318	2925	3292	3623
AT5G05790	19.7463335814608	2.21061219961951	1.47723512477399	1.49645250275085	0.134535776490994	0.220285803295432	AT5G05790	1	2	0	0	0	0
AT5G05795	0						AT5G05795	0	0	0	0	0	0
AT5G05800	681.552246716968	-0.320093629363558	0.16958562651479	-1.88750447748378	0.0590925046846525	0.105288875748457	LIMYB	715	732	995	956	860	783
AT5G05810	426.206807356435	-3.16600015955146	0.237569092709715	-13.3266500428992	1.62010731509154e-40	3.70050933391895e-39	ATL43	75	81	105	691	541	758
AT5G05820	483.367479401209	-0.376182629936635	0.259284078062291	-1.45085125453118	0.146821283887182	0.237751264566096	AT5G05820	249	398	462	258	450	508
AT5G05830	168.997675514458	-0.71989867962769	0.259534678030409	-2.77380535460984	0.00554048170132537	0.0118746963060416	AT5G05830	81	115	130	150	165	139
AT5G05840	39.7651751891948	-4.51574182628974	0.566654695278847	-7.96912451959403	1.59802382108155e-15	1.15795264573755e-14	AT5G05840	6	3	3	62	79	99
AT5G05850	108.137813356371	-1.84826511910791	0.298603246098951	-6.18970203189097	6.02780498147216e-10	2.83713949834349e-09	PIRL1	40	28	50	146	101	115
AT5G05860	946.983476475689	-2.23449093503711	0.249253047361886	-8.96474871094713	3.10989156863359e-19	2.84800596285392e-18	UGT76C2	270	374	454	916	1674	1811
AT5G05870	224.820025546531	-0.709095558537375	0.26388291596243	-2.68715978050785	0.00720624721886054	0.0151675985457148	UGT76C1	161	201	260	354	309	191
AT5G05880	742.975076028529	-1.97358644196798	0.278368260208152	-7.08984005752746	1.3426708574031e-12	7.83741078686707e-12	UGT76C4	342	443.001	503	1038	1819	1488
AT5G05890	1051.02658375009	-1.08414636280022	0.291896180991323	-3.71415055557869	0.0002038873895594	0.000538664962087397	UGT76C5	357	554.999	614	442	978	1339
AT5G05900	6.18842379598983	0.746683040395425	1.78919894985301	0.417328123547563	0.676438420434415	0.883550256860656	UGT76C3	1	0	0	0	0	0
AT5G05910	0.0307741631854359	0	6.00582262393134	0	1	1	AT5G05910	0	0	0	0	0	0
AT5G05920	416.597528914515	0.0526830368273414	0.197332823514784	0.266975538529171	0.789487995145458	0.987329841209652	DHS	411	675	738	343	489	653
AT5G05930	528.370979482948	-0.248935697843111	0.103056770123028	-2.41552008224143	0.0157127559957798	0.0312971978339564	GC1	474	589	678	550	594	619
AT5G05940	58.9387391214866	4.47658912164539	0.866107384838183	5.16863058785923	2.35815488652454e-07	8.72900747833026e-07	ROPGEF5	20	26	33	1	1	1
AT5G05945	0						AT5G05945	0	0	0	0	0	0
AT5G05950	376.76484285082	-0.319321100267879	0.218877473525171	-1.4589034454985	0.144591684691231	0.234613663720304	MEE60	284	368	446	522	366	260
AT5G05960	17.6582407308799	2.29238536770465	0.766899011923536	2.98916197838734	0.00279743786926449	0.00627992503184873	AT5G05960	21	28	39	6	6	3
AT5G05965	11.4688697129652	0.617521743794328	0.601654936484958	1.02637193904212	0.304716299665002	0.45289661992647	AT5G05965	13	32	20	23	3	9
AT5G05970	425.217635516506	0.651983568770073	0.11747068810622	5.55018089432261	2.8537415799948e-08	1.15820104712967e-07	NEDD1	456	615	754	324	333	323
AT5G05980	1151.45443925589	-0.291965753471877	0.0988998166856332	-2.95213644732963	0.00315583444885386	0.00702903265175619	FPGS1	1031	1387	1700	1309	1429	1522
AT5G05985	0						AT5G05985	0	0	0	0	0	0
AT5G05987	400.962021685559	-0.266648440469842	0.102891469045457	-2.59155052351365	0.00955445111253527	0.0197419632018938	PRA1A2	321	504	575	399	506	515
AT5G05990	547.210479383032	0.771719843341721	0.190910596160478	4.04231016435054	5.29271582593701e-05	0.000150297724462523	AT5G05990	813	993	1341	483	543	532
AT5G06000	193.246637689689	0.664061052713084	0.179929972861511	3.69066388524497	0.000223669527552645	0.000587237304534663	EIF3G2	274	369	440	155	236	190
AT5G06010	0.305762273630509	-0.215095843627497	4.38826894602843	-0.0490161032226996	0.96090646284883	1	AT5G06010	0	0	1	0	1	0
AT5G06020	0						AT5G06020	0	0	0	0	0	0
AT5G06030	0						AT5G06030	0	0	0	0	0	0
AT5G06040	0						AT5G06040	0	0	0	0	0	0
AT5G06043	0.10887427512385	0	6.00582262392399	0	1	1	AT5G06043	0	0	0	0	0	0
AT5G06050	765.921252262029	0.444732633089739	0.0914807632515022	4.86148800340749	1.16506642411526e-06	4.0009157226877e-06	AT5G06050	872	1228	1448	753	763	681
AT5G06060	1054.489321889	-0.12210575776307	0.121542704178913	-1.00463255765092	0.315073814016625	0.466009011981926	AT5G06060	998	1367	1609	1177	1201	1277
AT5G06070	0						RBE	0	0	0	0	0	0
AT5G06080	0.286156866322423	0	6.00582262377458	0	1	1	LBD33	0	0	0	0	0	0
AT5G06090	0.155618306005128	0	6.00582262389963	0	1	1	GPAT7	0	0	0	0	0	0
AT5G06100	1665.95207515762	-2.2037792942368	0.132605923715694	-16.6190109196154	5.07632051069991e-62	2.36243481620613e-60	MYB33	549	740	915	2300	2955	3348
AT5G06110	2584.07850017297	-0.12932750229075	0.108212618505729	-1.19512404446532	0.232038568981719	0.356936180384177	AT5G06110	2863	3989	4495	3058	4067	3426
AT5G06120	1098.15831400241	1.0094373551137	0.124461791755148	8.11041959848649	5.04452579679149e-16	3.76932045177106e-15	AT5G06120	1480	1890	2463	780	914	753.001
AT5G06125	0						AT5G06125	0	0	0	0	0	0
AT5G06130	1817.98550196546	0.276106953206856	0.189839698592602	1.45442157385313	0.145829462262018	0.2363553396662	AT5G06130	1897	2554	3019	2166	1699	1312
AT5G06140	1317.35458314543	-0.292417121168124	0.162820676954072	-1.79594586288699	0.0725031274169189	0.126598941180913	SNX1	1117	1592	1788	1894	1426	1300
AT5G06150	158.792563330902	6.33493186494163	0.880963623857945	7.19091196660253	6.4359971640085e-13	3.84807552038486e-12	CYCB1-2	64	129.751	91.006	2	1	0
AT5G06160	872.310424689609	0.522828488044753	0.108114023221212	4.83589891919012	1.32545267524856e-06	4.52665535472435e-06	ATO	1119	1540	1752	855	831	912
AT5G06165	86.1194400403167	0.233397419952283	0.539983242652867	0.432230857397782	0.665573634279079	0.872568448805747	AT5G06165	47	64	89	25	57	62
AT5G06170	0						SUC9	0	0	0	0	0	0
AT5G06180	220.017819874545	0.698927881748108	0.182082054039714	3.8385324980773	0.000123771834901639	0.000336571668907323	AT5G06180	300	398	482	174	235	208
AT5G06190	335.155491171813	-1.24939408181561	0.323658368595384	-3.86022486375909	0.000113282729938802	0.000309527667180254	AT5G06190	166	169	258	251	500	459
AT5G06200	21.3599964669353	2.18487460038535	1.18014696955435	1.85135805687863	0.0641180589334625	0.113297356658753	CASP4	1	4	6	1	0	1
AT5G06210	459.248384447384	-0.595571454058359	0.18452336977473	-3.22762073327321	0.00124824352951575	0.00295643460545442	AT5G06210	358	462	620	652	683	492
AT5G06220	1363.72675495843	0.392308115976941	0.191193121210078	2.05189451113089	0.040179915414861	0.0739197878175751	AT5G06220	1461.154	2113.376	2273.434	1426.511	1143.94	1182.392
AT5G06230	30.6680006040373	1.5532475673333	0.44993518434242	3.45215849168002	0.000556120961842713	0.00138778774418738	TBL9	29.846	35.624	60.566	13.489	12.059	10.608
AT5G06240	310.907904585366	-0.432618413599067	0.167302147101205	-2.5858509355374	0.00971389304517652	0.0200426080217623	emb2735	296	310	433	368	422	406
AT5G06250	46.1650085994392	6.8499345247914	0.936944763812793	7.31092673693629	2.6530616601913e-13	1.63198240110574e-12	AT5G06250	111	145	148	1	0	2
AT5G06260	851.50632687371	-0.241943435919394	0.0888275014900796	-2.72374469461369	0.00645463811933693	0.0136996196211674	AT5G06260	688.743	901.746	1007.588	814	893.008	909
AT5G06265	547.468883586407	1.17900067017323	0.191094531015066	6.16972481583094	6.84089458580407e-10	3.2054812743567e-09	AT5G06265	653	782	1148	271	349	341.999
AT5G06270	394.965454900347	-1.06533997956763	0.215926286937175	-4.93381326877349	8.06395381107063e-07	2.82062855583646e-06	AT5G06270	214	257	377	287	554	667
AT5G06278	44.6676129815773	-0.445282651436753	0.88307301079851	-0.504242170230195	0.614091209946949	0.819448206004823	AT5G06278	2.525	0	3.003	0	2.546	4.25
AT5G06280	261.089835469815	-0.510025000858064	0.251106619914869	-2.03110933925587	0.0422439042826203	0.0773938017029456	AT5G06280	150.475	165	249.997	157	242.454	284.75
AT5G06290	1870.43992969066	2.84980586363397	0.330193434903866	8.63071630865004	6.09689326241819e-18	5.13741302105923e-17	2-Cys	1489	2218	2661	376	231	122
AT5G06300	94.9115888143777	5.41836104271646	0.801814244373765	6.7576263214784	1.40270732372371e-11	7.52536501757354e-11	LOG7	61	86	108	2	1	2
AT5G06310	104.459001397534	0.185096408369979	0.173471106871743	1.0670157797911	0.285964710399159	0.428782258010002	POT1B	115	169	175	117	115	110
AT5G06320	3867.12664179943	-5.09016888668198	0.333741921446384	-15.2518115333609	1.60128114725351e-52	5.48855688590608e-51	NHL3	222	297	412	6035	5601	15014
AT5G06330	2176.28138151211	-11.7771777416883	0.863114896574596	-13.6449710095699	2.16299509739666e-42	5.36682107817274e-41	AT5G06330	0	1	2	2304	2880	3722
AT5G06340	2551.17396455975	0.736471047826277	0.157229356941513	4.68405558702523	2.81253679788374e-06	9.30067549262657e-06	NUDT27	2947	3742	4775	2347	1889	1538
AT5G06350	606.228710495319	0.322224640536004	0.127464523759497	2.52795547366563	0.0114728901211607	0.0233910301014902	AT5G06350	751	1023	1203	560	665	795
AT5G06360	4478.00909800423	-0.122732986038878	0.0871192336157571	-1.40879322446977	0.15889631922014	0.254857306743529	AT5G06360	5418	7303	8870	6724	6518	6574
AT5G06370	1677.12903931976	-1.6979394238552	0.332051853344237	-5.11347672586231	3.16282741350671e-07	1.15510854655316e-06	AT5G06370	690	916	984	3549	1895	1603
AT5G06380	0.353789459923847	-1.17667572874938	6.00582262378641	-0.195922490965531	0.844670833169809	1	AT5G06380	0	0	0	0	1	0
AT5G06390	727.815097648455	1.38094392289681	0.148524584501064	9.29774641373876	1.43453893802036e-20	1.41628965337333e-19	FLA17	542	797	908	274	254	197
AT5G06400	60.6546752883033	-0.413550533913354	0.203064951703619	-2.03654313776878	0.0416958460023846	0.0764769115813846	AT5G06400	53	89	108	87	102	90
AT5G06410	296.891051235214	-0.0729576101201222	0.160198676441425	-0.455419556145949	0.648807428731065	0.857107274920221	AT5G06410	334.909	451.024	462.722	359.9	384.487	378.46
AT5G06420	180.306554162343	-0.15199858731066	0.152387514535843	-0.997447774994116	0.318547211490425	0.470359841766324	AT5G06420	195.387	240.08	263.221	232.371	207.574	220.673
AT5G06430	141.879963357801	-0.529504665918437	0.180180472746414	-2.93874612408007	0.00329542889220289	0.00731728249022178	AT5G06430	122	175	233	162	287	196
AT5G06440	962.008172266601	0.236866906848566	0.152511452004141	1.55310898779021	0.120397099256104	0.199612062722477	AT5G06440	806	929.999	1323	625	817	759
AT5G06450	323.113608652024	-0.563611192652785	0.159936204190386	-3.52397504683723	0.000425124282802168	0.00107622510959036	AT5G06450	207	250	345	298	344	360
AT5G06460	2315.94258889225	-0.330137532879211	0.147276800616982	-2.24161260630443	0.0249864205165134	0.0479271896973818	UBA2	2152	3344	3373	2923	3588	2947
AT5G06470	2.53481258396331	0	2.17653653019376	0	1	1	AT5G06470	0	0	0	0	0	0
AT5G06480	18.3637035673645	1.58419968909334	0.352152617697818	4.49861681974701	6.83970092091354e-06	2.16408327261427e-05	AT5G06480	36	35	64	9	16	13
AT5G06490	0.204866919805983	0	6.0058226238426	0	1	1	ATL71	0	0	0	0	0	0
AT5G06500	0.225624188784519	0.746677057887811	6.00582262385067	0.124325526185633	0.901057537118147	1	AGL96	1	0	0	0	0	0
AT5G06510	8.18664299372424	5.12156760733303	1.27008972071757	4.03244552238362	5.51994136066622e-05	0.000156441288609482	NFYA10	4	9	10	0	0	0
AT5G06520	0						AT5G06520	0	0	0	0	0	0
AT5G06530	52.3416821065472	5.86061915545764	1.22874628722109	4.7695925647205	1.84598904184028e-06	6.21426107763311e-06	ABCG22	8	16	14	0	0	0
AT5G06540	97.1070668109926	0.246337053986757	0.239702986740534	1.02767619768295	0.3041021679039	0.452229886924265	PCMP-H88	133	189	208	153	116	107
AT5G06550	812.498186632635	0.343458447493264	0.152639993611138	2.25012095039948	0.0244412685075941	0.0469870917023544	AT5G06550	1059	1361	1824	656	1052	1129
AT5G06560	1226.66297793474	-0.0552491057875907	0.175146588610161	-0.315444943724044	0.752423847161891	0.95359381381436	MYOB7	1709	2173	2625	1733	2010	2006
AT5G06570	32.9863037285207	-1.8294939002548	0.476541674742279	-3.83910578491214	0.000123483222652222	0.000335887152883939	CXE15	24	33	40	46	151	99
AT5G06580	910.11069124043	-0.0706677810163018	0.156415761015088	-0.451794503045543	0.651417030107704	0.859681663211703	DLD	611	865	967	724	800	647
AT5G06590	127.14292992495	0.635340939135475	0.177296793167098	3.58348804728059	0.000339036285306619	0.000869978700169661	AT5G06590	171	216	318	111	126	144
AT5G06600	2314.00639841223	0.227587272542635	0.135953177438906	1.67401216234837	0.094128209084644	0.160071863531767	UBP12	2280	3452	3790	2015	2247	2608
AT5G06610	289.607438777376	-4.68524252535598	0.50049768424358	-9.3611672398384	7.8860605921957e-21	7.92610019343643e-20	AT5G06610	23	20	17	132	490	773
AT5G06620	132.742720151089	0.78519697077323	0.142508874498121	5.50981104537165	3.59219098746285e-08	1.44226151374941e-07	ATXR4	197	228	307	90	124	147
AT5G06630	120.155152752511	0.746696072898846	1.67752932048117	0.445116555509544	0.656235525245794	0.864650518539148	AT5G06630	1	0	0	0	0	0
AT5G06634	0.577021298076372	0	5.85273447682261	0	1	1	AT5G06634	0	0	0	0	0	0
AT5G06640	395.265448328649	0	1.69219639845545	0	1	1	AT5G06640	0	0	0	0	0	0
AT5G06650	0.522257737802637	0	3.27695904562016	0	1	1	GIS2	0	0	0	0	0	0
AT5G06660	987.549641337884	0.0412668940339413	0.152413878849737	0.27075548726521	0.786579097449766	0.985406208572536	AT5G06660	872	1081	1422	705	1084	1001
AT5G06670	486.85579806552	0.323861887548292	0.213843552109626	1.51448048984084	0.129904018462091	0.213700950038986	AT5G06670	586	759	1061	414	560	646
AT5G06680	435.887617512628	-0.267619094363705	0.151784427411066	-1.76315251128453	0.0778747707085848	0.135106248330822	GCP3	414	608	677	514	696	523
AT5G06685	0						AT5G06685	0	0	0	0	0	0
AT5G06690	175.446707716987	5.32654568048833	0.441607838674225	12.0617099924663	1.68252812779037e-33	2.91091218460908e-32	WCRKC1	194	243	326	7	3	6
AT5G06700	838.520808398409	0.679968126395196	0.141260770058051	4.81356661241307	1.48260150763632e-06	5.03752586885684e-06	TBR	655	928	1191	408	545	504
AT5G06710	24.7357241271767	6.32878839404629	1.04601211031854	6.05039686597796	1.44489439795561e-09	6.60171017952021e-09	HAT14	50	66	73	0	0	2
AT5G06720	3.83925045122983	4.02071981652376	1.50648375533759	2.66894336050954	0.0076090280369829	0.0159772042977939	PER53	1	5	5	0	0	0
AT5G06730	4.56165362294722	0.746680601078737	1.75165668069256	0.426271089140321	0.66991032191166	0.876717934942163	PER54	0	0	1	0	0	0
AT5G06740	3.68264282435086	0	2.20807682334328	0	1	1	LECRKS5	0	0	0	0	0	0
AT5G06750	297.103599245261	-0.316647901008083	0.251733239245578	-1.257870839612	0.208438471132765	0.32439595250982	AT5G06750	279	334	374	395.999	397.001	257
AT5G06755	17.399363304048	0.423790187916681	0.686563985899971	0.61726247898244	0.537061611057419	0.734085856530442	AT5G06755	25	10	35	25	12.999	6
AT5G06760	14625.6299954172	-0.201875673676169	0.497754819089823	-0.405572514687676	0.685056727402619	0.891666151929118	LEA4-5	19622	23878	28902	41697	18005	9428
AT5G06770	270.344432871807	0.656603497188586	0.208442226352961	3.15005029775849	0.0016324235580539	0.00380337285790332	AT5G06770	230	298	361	140	176	163
AT5G06780	575.536776521144	-0.109354363898688	0.100836091025105	-1.0844764288955	0.278153612497245	0.418678736360116	EML2	572	712	878	546	656	782
AT5G06790	7.96250856068785	4.81631278981936	1.42034089184935	3.39095552163416	0.00069649403538467	0.00171289377553461	AT5G06790	8	0	10	0	0	0
AT5G06800	48.833050262998	6.38628191344431	1.21010979563677	5.27744006078705	1.3100103313035e-07	4.99328341433639e-07	AT5G06800	30	39	36	0	1	0
AT5G06805	0.0820110270298871	0	6.00582262390783	0	1	1	AT5G06805	0	0	0	0	0	0
AT5G06810	428.505462481217	0.0867520101537215	0.125661245928159	0.690364077746915	0.489965260971097	0.680402145140729	AT5G06810	509	647	817	419	593	567
AT5G06820	15.1245971959425	1.02530066418354	0.503267033312521	2.03728954276018	0.0416210351493392	0.0763602040436298	SRF2	20	31	44	9	18	12
AT5G06830	788.465560570488	-0.41927245702301	0.0966809172929049	-4.33666196766401	1.44662838257424e-05	4.41060202624589e-05	AT5G06830	610	824	1028	958	853	958
AT5G06839	1348.16348646656	-3.50510587632173	0.233649607405512	-15.0015483237617	7.17263939873044e-51	2.35224685587657e-49	TGA10	245	304	359	3116	2603	3022
AT5G06850	62.1941109602393	6.20073192908652	0.671522847946882	9.23383612046064	2.61109157132782e-20	2.54023502655034e-19	AT5G06850	106	166	161	0	1	4
AT5G06860	307.805804156735	1.30484133992426	0.291060100693936	4.4830649642919	7.35785173786645e-06	2.32103687961935e-05	PGIP1	489.55	703.265	735.522	126.022	256.472	288.777
AT5G06865	677.590157173476	1.65062361745535	0.220592101341586	7.48269592345632	7.28132243733744e-14	4.70350357869908e-13	AT5G06865	1601.45	2106.735	2450.477	370.978	521.528	784.223
AT5G06870	232.099297920009	1.45764664924034	0.207628950150491	7.02044030075686	2.21170148945585e-12	1.2701127031523e-11	PGIP2	453	578	698	149	194	193
AT5G06890	0						AT5G06890	0	0	0	0	0	0
AT5G06900	0						CYP93D1	0	0	0	0	0	0
AT5G06905	0						CYP712A2	0	0	0	0	0	0
AT5G06910	808.602267219692	0.605149797140626	0.0980166312077734	6.17395017237272	6.66045395857595e-10	3.12575642055279e-09	ATJ6	1010	1414	1850	716	769	872
AT5G06920	0.201806536270546	0	6.00582262382284	0	1	1	FLA21	0	0	0	0	0	0
AT5G06930	272.633486127449	-1.85042964849008	0.209189675400182	-8.84570256610511	9.09542262029536e-19	8.08554361019293e-18	AT5G06930	41	72	87	195	217	191
AT5G06940	71.4649732444801	3.06146824941982	0.317306711012292	9.64829341192604	4.99805429100951e-22	5.30858659104968e-21	AT5G06940	176	256	280	29	30	13
AT5G06950	574.690668850006	-0.350575411213314	0.106348463640594	-3.2964783807135	0.000979051495121696	0.00235499944912693	TGA2	589	745	860	774	854	753
AT5G06960	649.017896602214	-0.606355113929737	0.150940901736495	-4.01716901750249	5.89014792747152e-05	0.000166357480375289	TGA5	484	608	786	630	936	865
AT5G06970	1551.22849246359	0.966473193642933	0.0951619818629569	10.1560851794234	3.1132718436146e-24	3.66114335875435e-23	AT5G06970	2074	2928	3271	1120	1227	1240
AT5G06980	776.40027950499	0.977675127294925	0.363228651843851	2.69162446941333	0.00711049597295494	0.0149833792802517	AT5G06980	1123	1454	2049	1040	460	427
AT5G06990	49.986209446228	-0.526224429928336	0.292694641102473	-1.79786151173196	0.0721989566660863	0.126108126483641	AT5G06990	34	33	42	50	43	41
AT5G07000	1239.13568632294	-3.09751030141833	0.358268512810344	-8.64577876833418	5.34395636410963e-18	4.52109631324704e-17	SOT14	210	298	375	1187	2674	2567
AT5G07010	1382.48355163868	-4.8317223205485	0.322492563385176	-14.9824301987938	9.5654394746179e-51	3.11452533453649e-49	SOT15	104	197	182	3126	4859	3646
AT5G07020	828.819775376542	1.37739978772869	0.202650441881401	6.79692466959827	1.06875943661874e-11	5.79523030757262e-11	AT5G07020	750	1046	1326	405	274	322
AT5G07030	288.27723773359	2.50051785583483	0.26930000775719	9.28524984703821	1.61328226900174e-20	1.58859251191012e-19	AT5G07030	186	250	314	48	29	34
AT5G07040	23.6904612200328	6.45866614351408	0.870610019379156	7.41855250887171	1.18407234115088e-13	7.51021319144644e-13	ATL69	93	98	116	2	0	1
AT5G07050	0.616912914579695	2.63707357456134	3.27037853421832	0.806351175244504	0.420040390691192	0.597296517250636	AT5G07050	0	3	6	1	0	0
AT5G07060	140.700267191754	-2.63735848165455	0.257135860992966	-10.2566731511895	1.10446437282281e-24	1.31984941980637e-23	AT5G07060	44	78	87	309	454	330
AT5G07070	90.1172857561287	-1.04100885417887	0.232192646976565	-4.48338424034564	7.34684652903512e-06	2.31783293082552e-05	CIPK2	55	77	94	158	95	136
AT5G07080	25.1787595138515	0	1.73518401338504	0	1	1	AT5G07080	0	0	0	0	0	0
AT5G07090	14373.2192275821	0.352430465843406	0.104003241373461	3.38864886506641	0.000702378912737585	0.00172627864490916	RPS4B	20348.644	26695	31546.669	19146	17096	15738
AT5G07100	8.54463864317173	1.77781971903833	0.762251619851576	2.33232658709797	0.019683516885922	0.038490645260531	WRKY26	7	8	9	0	3	3
AT5G07110	135.621190844114	-0.0105726017017584	0.349281791463527	-0.0302695472828917	0.975852083186777	1	PRA1B6	33	59	61	33	51	46
AT5G07120	542.721806428916	0.414402339421806	0.127015615940419	3.26260937565499	0.00110391565096521	0.00263377884306268	SNX2B	543	684	888	338	536	475
AT5G07130	58.8361805536835	2.56063163636627	0.278304854303665	9.20081556885926	3.55243126200312e-20	3.42916315248768e-19	LAC13	92	137	141	24	15	14
AT5G07135	0						AT5G07135	0	0	0	0	0	0.071
AT5G07140	105.254759553369	0.929808473529159	0.179465374111721	5.18099091889633	2.207102386309e-07	8.20098245228361e-07	AT5G07140	133	198	218	71	95	78
AT5G07150	125.31548024463	3.09895668327715	0.268841163742399	11.5270914622529	9.63438401016258e-31	1.50309595882137e-29	AT5G07150	146.677	154.375	272.255	20.169	16.388	19.591
AT5G07152	64.3050951861199	3.04671837611032	0.331090057363974	9.20208356713355	3.51075138147138e-20	3.39252586625522e-19	AT5G07152	89.323	139.625	140.745	11.831	22.612	3.409
AT5G07160	0.0633594492943682	0	6.00582262389805	0	1	1	AT5G07160	0	0	0	0	0	0
AT5G07170	0.0580268291776992	0	6.00582262393134	0	1	1	AT5G07170	0	0	0	0	0	0
AT5G07180	549.582150081955	-0.230777071524752	0.136115278858202	-1.69545310020019	0.0899895000261316	0.153751526781779	ERL2	587	728	929	807	767	649
AT5G07190	33.3379790466917	-4.06969313470269	0.5476926262858	-7.43061516511821	1.08093775236788e-13	6.88162608230849e-13	ATS3	7	3	4	90	66	47
AT5G07200	2206.904474325	-5.52061303070367	0.298849976169047	-18.4728575236054	3.41518412668832e-76	2.43592689224208e-74	GA20OX3	146	207	229	7071	6498	9039
AT5G07210	0.314704738255081	-2.67178128535738	5.94728104245442	-0.44924416153953	0.653255533507713	0.861487383966546	ARR21	0	0	0	1	0	2
AT5G07215	0.495816999956879	-2.70730889575329	4.00659245307579	-0.675713571435232	0.499222517688639	0.69097434960826	AT5G07215	0	0	0	2	0	1
AT5G07220	937.800410971511	-2.18305933478184	0.300889906803986	-7.25534252035909	4.00646670716103e-13	2.42949295241343e-12	BAG3	161	207	274	544	976	960
AT5G07225	0						AT5G07225	0	0	0	0	0	0
AT5G07230	0						A9	0	0	0	0	0	0
AT5G07240	127.132814456781	-0.168859832823965	0.281453199397126	-0.599957055686926	0.548534856072205	0.74677938792886	IQD24	113	147	202	91	119	229
AT5G07250	276.770830354113	-2.01750409778016	0.196638599209956	-10.259959671631	1.06751312641371e-24	1.27680926389534e-23	ATRBL3	66	96	157	397	347	321
AT5G07260	0.913153380911956	3.71638869701713	2.35115035407428	1.58066824207012	0.113953913397224	0.189967230498894	AT5G07260	1	4	4	0	0	0
AT5G07270	444.544503051365	0.619717014776514	0.105199702895336	5.89086278497454	3.84184462874934e-09	1.68678096380865e-08	XBAT33	462	632	719	307	363	331
AT5G07280	165.88530522037	-0.743436888233264	0.367739343874433	-2.02164087312647	0.0432134662761525	0.0790323004439937	EMS1	59	87	98	127	104	112
AT5G07290	2257.0041970562	-0.855382732449068	0.130294469437374	-6.56499647408449	5.20340935367789e-11	2.67797167904621e-10	ML4	1842	2300	2859	3784	3177	3740
AT5G07300	847.58226403264	0.619043035729265	0.0900692064649411	6.87297090787876	6.28783933272757e-12	3.48420273613492e-11	BON2	934	1168	1461	685	648	629
AT5G07310	14.8687846683679	7.91109067946624	1.25911820589583	6.28304049804258	3.32014526714375e-10	1.6016197847048e-09	ERF115	35	62	61	0	0	0
AT5G07315	0						AT5G07315	0	0	0	0	0	0
AT5G07320	634.067786771924	-0.253459152503265	0.101458494243029	-2.49815606267662	0.0124841220141458	0.0252904149189793	AT5G07320	580	781	867	659	782	820
AT5G07322	42.209828013971	4.08946619273034	1.37619360785698	2.97157766856547	0.00296273924941009	0.00662173314175847	AT5G07322	4	2	5	0	0	0
AT5G07330	5860.99234979925	-1.27901175967559	0.530384887458314	-2.41147851290561	0.0158879880021363	0.031625477720953	AT5G07330	4628	5876	6305	22401	6350	5067
AT5G07340	1749.30849394622	0.471313584517763	0.271870107893251	1.73359840171478	0.0829893642618654	0.142926708668871	AT5G07340	2189	3018	3843	1968	1972	1528
AT5G07350	5481.70940477553	0.074482483316198	0.133875332772968	0.55635703585894	0.577966803681176	0.780006775168579	Tudor1	4919	7752	8052	5559	5447	5577
AT5G07360	695.750766393077	-0.586261254115921	0.288455440475187	-2.03241531222342	0.0421116292405994	0.0771618141789989	AT5G07360	826	1163	1178	1748	1317	950
AT5G07370	1161.05147261703	-0.0827878720678635	0.122709355885582	-0.67466634039753	0.499887774226254	0.691754937253068	IPK2A	1004	1295	1634.001	936	1234	1366
AT5G07380	32.2284476214728	1.77921367372282	0.396051880332189	4.49237527222571	7.04331698628324e-06	2.22489978528314e-05	AT5G07380	52	64	103	22	19	12
AT5G07390	2.03971226302008	0.74667974920711	1.97772170354427	0.377545408875772	0.705768325380285	0.911721715266404	RBOHA	0	0	1	0	0	0
AT5G07400	212.773220887193	0.289116729008517	0.14195418999666	2.03669035070624	0.0416810821046047	0.0764549654826825	AT5G07400	276	387	420	216	276	262
AT5G07410	0.204693303179912	0	6.00582262391895	0	1	1	PME48	0	0	0	0	0	0
AT5G07420	0						PME49	0	0	0	0	0	0
AT5G07430	0.0292979540138002	0	6.00582262393134	0	1	1	PME50	0	0	0	0	0	0
AT5G07440	2968.49393179362	-0.812608421756322	0.202416430647965	-4.01453784732318	5.95623860908964e-05	0.000168108819426708	GDH2	2114	2843	3170.001	2943	4383	4895
AT5G07450	13.4398075643397	0	1.77737485327701	0	1	1	CYCU4-2	0	0	0	0	0	0
AT5G07460	2086.1811241478	-1.99749606790848	0.335641492876988	-5.95127870152978	2.66055582941488e-09	1.1877931712364e-08	MRSA2	933	1096	1498	2040	5776	4303
AT5G07470	1769.05365643013	-2.03573492202196	0.113419819530728	-17.948670086452	4.91533551103233e-72	3.09394321406408e-70	MSRA3	802	931	1147	3577	3367	3098
AT5G07475	4.8214830657211	-4.79734024781465	1.71839166631563	-2.79176182115718	0.00524219277130201	0.0112876347541916	AT5G07475	1	0	1	0	35	15
AT5G07480	1676.07525295823	-10.7275677406372	1.37857657796554	-7.78162628910223	7.15981072127557e-15	4.94918292722181e-14	KUOX1	2	4	10	464	17033	4686
AT5G07490	0.347705520833642	-2.60649785590119	5.94995605144517	-0.438070102260352	0.661335466663264	0.869243758579053	AT5G07490	0	0	0	0	2	1
AT5G07500	41.3981010077934	-2.68440655839857	0.551383489288272	-4.86849281951408	1.12452608016719e-06	3.8685056615045e-06	PEI1	19	23	32	144	180	77
AT5G07505	0						AT5G07505	0	0	0	0	0	0
AT5G07510	0.73239772331885	-0.691042435013914	3.33655839264598	-0.207112345624468	0.835922120720831	1	GRP14	1	1	0	2	1	0
AT5G07520	0.075468658861954	-2.04831866951839	5.97845022812058	-0.342616997944351	0.731886612744862	0.934966079895922	GRP18	0	0	0	0	0	2
AT5G07530	0.240257089417729	0	6.00582262391895	0	1	1	GRP17	0	0	0	0	0	0
AT5G07540	0						GRP16	0	0	0	0	0	0
AT5G07550	0.208017413990411	-1.17676982326918	6.00582262390413	-0.195938158177608	0.84465857019644	1	GRP19	0	0	0	1	0	0
AT5G07560	0.318359502675196	-2.65904482759765	4.3086153919766	-0.61714601691979	0.53713841866426	0.734108000521921	GRP20	0	0	0	1	1	1
AT5G07570	0.602761809493935	0.746688150214872	2.84966302947937	0.262026822992925	0.793300762694639	0.991158923731487	AT5G07570	0	1	0	0	0	0
AT5G07571	0.314902290980785	3.00500442580083	5.92413889984077	0.507247462729411	0.611981196419991	0.817311284468409	AT5G07571	4	0	0	0	0	0
AT5G07572	0.494791403942084	1.60343143862171	4.1833696152227	0.383287059500325	0.701506933023642	0.907375302857	AT5G07572	0	2	0	0	0	0
AT5G07580	411.421999157722	-0.760462693527705	0.414368944877851	-1.83523090455506	0.0664714838786989	0.116994265614219	ERF106	96	122	175	207	130	217
AT5G07590	312.25533576381	0.772824126600984	0.152602156468806	5.06430672071767	4.09889255095531e-07	1.47937041494249e-06	AT5G07590	356	501	535	223	242	227
AT5G07600	0.0583987475111109	0	6.00582262393134	0	1	1	AT5G07600	0	0	0	0	0	0
AT5G07610	84.9426965816797	2.33426859638731	0.263885200168666	8.8457730668311	9.08968149979817e-19	8.08307028683224e-18	AT5G07610	153	178	238	23	31	42
AT5G07620	43.576841212468	2.32327292243358	0.282718616824238	8.21761562266671	2.0758906409643e-16	1.58405532206321e-15	AT5G07620	99	115	128	8	31	20
AT5G07625	0						AT5G07625	0	0	0	0	0	0
AT5G07630	385.901017758922	1.49559517522425	0.167423655367379	8.9329979801388	4.14617246777309e-19	3.77047734602614e-18	AT5G07630	587	718	932	166	223	286
AT5G07640	20.2847261962621	2.35684684707136	0.439389471104036	5.36391288837534	8.14381905187186e-08	3.16102371212042e-07	AT5G07640	27	28	62	5	10	4
AT5G07650	1.14199593519273	0.746681291602758	2.17218683234332	0.343746348373382	0.731037051804797	0.934966079895922	FH15B	0	0	1	0	0	0
AT5G07660	57.6711136819692	1.05817350048672	0.274933268297744	3.84883759989623	0.000118679652053465	0.000323432834676432	SMC6A	96	108	163	39	47	63
AT5G07670	378.393020563342	-0.671506742818499	0.110770777237772	-6.06212901600477	1.34331389382106e-09	6.1540581840355e-09	AT5G07670	311	407	509	513	554	585
AT5G07675	0						AT5G07675	0	0	0	0	0	0
AT5G07680	875.938131513234	-5.75901254648312	0.688867886764948	-8.36011179665888	6.26588503395457e-17	4.9144831282679e-16	ANAC080	1	3	7	31	268	199
AT5G07685	2.88704674687073	-2.67238496370376	1.89263639518398	-1.41199068690845	0.157952703392844	0.253522441321135	AT5G07685	1	0	0	0	1	5
AT5G07690	0.0915568988495557	0	6.00582262387237	0	1	1	MYB29	0	0	0	0	0	0
AT5G07700	0						MYB76	0	0	0	0	0	0
AT5G07710	168.133210581507	0.0760774276998209	0.204802541554662	0.371467205056709	0.710289577914329	0.916002959423295	NEN1	177	217	309	187	213	161
AT5G07720	113.983466019833	0.00393763328130209	0.210024869401317	0.018748414378385	0.985041805941537	1	GT3	93	128	139	86	127	93
AT5G07730	134.116903819512	-0.228789041755838	0.186885911541476	-1.22421770516962	0.220870111839839	0.341611687881242	AT5G07730	141	136	219	149	148	196
AT5G07740	1295.08398650836	-0.158795024733183	0.144194451364719	-1.10125613870907	0.270785194877721	0.409120621296919	FH20	1198	1853	1902	1613	1563	1491
AT5G07760	1.90465677768296	4.84545291604448	1.50413866737947	3.22141370415421	0.00127559870503752	0.00301730066882111	FH21A	4	7	8	0	0	0
AT5G07770	98.7988570587611	7.08437130325413	1.19954030119435	5.9059052006843	3.50715617655669e-09	1.54779470809654e-08	FH16	50	54	67	1	0	0
AT5G07780	2.27499963413959	2.87375676415187	1.74195093235738	1.64973462269848	0.0989972255311667	0.167496978016872	FH19	0	3	2	0	0	0
AT5G07790	242.868365931496	-0.996687998289989	0.146045691771352	-6.82449434968882	8.82355468156759e-12	4.81602131450676e-11	AT5G07790	147	200	240	286	345	361
AT5G07800	29.72340033651	7.37661447567481	1.20283055688537	6.1327129024523	8.63929751934188e-10	4.01442982876988e-09	AT5G07800	30	35	43	0	0	0
AT5G07810	110.212833880603	2.41634815777803	0.206588880239517	11.6964095791435	1.32960972873967e-31	2.13033891904459e-30	AT5G07810	195	282	273	32	39	49
AT5G07820	260.873822241943	0.823139539331328	0.280548884272311	2.93403248231192	0.00334589190869818	0.00742088781049094	AT5G07820	159	196	264	105	119	71
AT5G07830	1846.32267137767	-2.40341152058693	0.169947607538804	-14.1420732859577	2.09033870389749e-45	5.71610337468186e-44	AtGUS2	618	732	855	3783	3386	2759
AT5G07840	20.3933264356987	0	6.00582262381956	0			AT5G07840	0	0	0	0	0	0
AT5G07842	449.996593776821	-1.86802123342283	0.226272093921166	-8.25564125496472	1.51088814906148e-16	1.15972021511833e-15	CPuORF16	198	267	347	681	1021	804
AT5G07850	0						AT5G07850	0	0	0	0	0	0
AT5G07860	472.748426378753	-0.13133964652833	0.205949755957975	-0.637726643167913	0.523651638852143	0.718886148558361	AT5G07860	323	508	534	367	421	476
AT5G07870	1269.27410091399	-0.791602546641685	0.246659133980264	-3.20929751867622	0.00133059728654906	0.00313793074841626	AT5G07870	915	1136	1447	1154	1739	2277
AT5G07880	23.1392103244002	-2.42751478445854	0.427336933987224	-5.68056395642862	1.34251338601994e-08	5.61549237165714e-08	SNAP29	11	16	13	51	76	58
AT5G07890	539.263173428342	-0.416140876512998	0.092539207256927	-4.49691421450823	6.89467895778575e-06	2.18072061790889e-05	AT5G07890	462	534.001	743	594	674	697
AT5G07900	472.871430713223	0.578542114400014	0.220339445697757	2.62568562141891	0.00864746447611528	0.0179843412357927	AT5G07900	529	752	850	466	402	332
AT5G07910	225.537161737657	-0.97363471588035	0.154257153538039	-6.31176378890108	2.75873076241397e-10	1.34050172478877e-09	AT5G07910	123	169	198	218	301	298
AT5G07920	944.441004875539	-0.550181866151557	0.152522948567777	-3.60720712075056	0.000309510591385123	0.000798339187561023	DGK1	781	971	1229	1311	1264	1113
AT5G07930	1.57471799462745	4.36075236645231	1.51704549082903	2.87450336381756	0.00404663459486342	0.00885217519718761	MCT2	5	3	5	0	0	0
AT5G07940	1136.76387412938	0.110645829782204	0.121978351082616	0.907093994960331	0.364357093365362	0.528401925813822	AT5G07940	1287.001	1771	2038.999	1064.001	1466.001	1486.001
AT5G07950	426.204477974976	-0.812109718859612	0.191655042277607	-4.23735117640836	2.26172237917956e-05	6.7290058761084e-05	AT5G07950	361	460	499	751	654	566
AT5G07960	1102.88516815168	-0.538175410383965	0.198857915316489	-2.70633134983559	0.00680311278951577	0.0143922740791444	AT5G07960	764	938	1320	1374	1141	1158
AT5G07970	1388.76344861857	-0.281057282449878	0.108124506776719	-2.59938556788307	0.00933908101120105	0.0193232610061342	AT5G07970	1441.684	1953	2311	1646	2142	2099
AT5G07980	695.627093889255	-0.107096264021884	0.112214223665338	-0.954391168282575	0.339885675074093	0.497800516645801	AT5G07980	727.316	1037	1198	792	941	966
AT5G07990	2036.06241001383	-4.29043758789054	0.389924937072233	-11.0032398032951	3.68644580651135e-28	5.15121874896558e-27	CYP75B1	145	208	241	2097	2767	5013
AT5G08000	122.716010520462	3.32126473572153	0.256338666864951	12.9565499280345	2.15734222679435e-38	4.58989680308162e-37	PDCB2	159	187	227	8	24	17
AT5G08010	283.380956080282	0.119104655031002	0.136624684223347	0.871765272198511	0.383336443522322	0.552145152596372	AT5G08010	267	342	416	300	269	228
AT5G08020	240.629307607257	0.310362120358548	0.284752234121424	1.08993743742219	0.275740703915197	0.41548177327939	RPA1B	262	361	378	147	248	299
AT5G08030	4.58971326459159	2.66573301837314	1.02819665398781	2.59262954030654	0.00952453045627972	0.0196816280638918	GDPD6	3	11	9	1	0	2
AT5G08040	1717.58715746928	0.0634349081178699	0.153306549987176	0.41377819879957	0.679036551598619	0.885691392120467	TOM5	1712	2230	3192	1796	1933	1983
AT5G08050	650.481793283277	4.22347066122714	0.259361035722457	16.2841370889137	1.27920796288992e-59	5.43474387717369e-58	AT5G08050	346	451	650	14	21	30
AT5G08055	0						AT5G08055	0	0	0	0	0	0
AT5G08060	2462.84854379195	0.154353634631647	0.0819751228604815	1.88293264158141	0.0597094969546618	0.106284227393461	AT5G08060	2835	3595	4339	2878	2696	2618
AT5G08070	21.1903967973785	2.80688447690391	0.444259043303965	6.31812569538045	2.64754640661531e-10	1.28876822408975e-09	TCP17	35	41	56	3	7	6
AT5G08075	0						AT5G08075	0	0	0	0	0	0
AT5G08080	828.356777828162	-0.220980417165041	0.125500821841419	-1.76078860618354	0.0782741890118187	0.135724282014787	SYP132	643	871	1039	643	898	988
AT5G08090	0.495961411439797	0	4.27853842585812	0	1	1	AT5G08090	0	0	0	0	0	0
AT5G08100	712.184463493443	-0.483324410837418	0.104448466937693	-4.62739593033698	3.70292197037229e-06	1.21000505247165e-05	AT5G08100	473	629	757	719	773	706
AT5G08110	318.100713218223	0.763542678310783	0.208008077862542	3.67073570486698	0.000241853323751755	0.000632607152264501	AT5G08110	467	551	650	190	358	300
AT5G08120	592.91639595933	0.181549596349085	0.124694736940835	1.45595235856046	0.145405790094362	0.235752589103079	MPB2C	545	674	881	543	497	522
AT5G08130	2328.08058436564	0.107200730790711	0.167689107461544	0.639282613006308	0.522639097309362	0.717714088348231	BIM1	2274	2957	3750	2031.001	2203	2818
AT5G08139	350.439292421186	-1.36324132417313	0.172970608786374	-7.88134662725731	3.23871480168855e-15	2.30284255472483e-14	AT5G08139	224	247	313	666	573	474
AT5G08141	0						AtbZIP75	0	0	0	0	0	0
AT5G08150	6.45815820096241	2.14947057371855	0.690265621878868	3.11397599067415	0.00184584509488491	0.00426750137966029	SOB5	12	13	23	5	2	2
AT5G08160	1353.69838767085	0.247737807702918	0.137720197549201	1.79884876809309	0.0720426065421041	0.125880029917721	ATPK3	1350	1695	2002	1085	1192	1345
AT5G08170	578.928094664639	1.09560213900471	0.208874358015306	5.24526873195431	1.56054698361757e-07	5.8988546421011e-07	AIH	658	949	1214	260	364	488
AT5G08180	3074.58777808797	0.0191273737054013	0.252020720222365	0.0758960362010104	0.939501810418988	1	AT5G08180	4327	5468	6810	3101	4968	5937
AT5G08185	324.478967387788	0.757923567540154	0.308915190171945	2.45350048056325	0.014147335038684	0.0284132405959983	MIR162A	166	199	289.001	94	109	123
AT5G08190	455.251534567648	-0.47349706303411	0.109723474154212	-4.31536703229636	1.59337939134545e-05	4.83106972394838e-05	NF-YB12	392	494	580	464	670	604
AT5G08200	525.69338863422	-0.976163056821154	0.123263624385637	-7.91931165164491	2.38829043822943e-15	1.70973056057525e-14	AT5G08200	275	419	488	497	817	654
AT5G08210	17.9067478108391	2.31549305254057	0.761135888227838	3.04215461174976	0.0023489121006051	0.00533706901474925	MIR834A	21.723	14.36	48.752	6.866	7.365	0
AT5G08220	1.43514166662998	0	4.50913968666222	0	1	1	AT5G08220	0	0	0	0	0	0
AT5G08230	579.092070155495	0.412572624078841	0.151013130565834	2.73203146331027	0.00629451295589478	0.0133847205518124	AT5G08230	824.277	1013.64	1356.248	642.134	764.635	622
AT5G08240	1136.02392475184	-5.56030324617751	0.35598738844959	-15.619382670813	5.37232546799021e-55	1.977913573242e-53	AT5G08240	43	81	72	1839	1890	4102
AT5G08250	0.394502376545511	-2.04885042685102	5.13591362821106	-0.398926184349536	0.689947594990121	0.896157683527013	AT5G08250	0	0	0	0	0	2
AT5G08260	2632.59819990343	1.68402525144501	0.406043385647796	4.14740225052144	3.36268962275727e-05	9.77046959311669e-05	SCPL35	4301	5733	6824	651	1357	2495
AT5G08270	268.209591404969	0.301457891018334	0.103080372924299	2.92449360112154	0.0034501717310143	0.00763790853710281	AT5G08270	307	406	467	245	291	277
AT5G08280	5509.67980156438	1.62552104783485	0.221005374811564	7.35511997941599	1.90755700873475e-13	1.18811314100812e-12	HEMC	6384	9947	10939	1810	2499	3173
AT5G08290	1744.66947561399	-0.642156077571048	0.121607952728683	-5.28054344442215	1.28801278029243e-07	4.91286416252842e-07	YLS8	1203	1526	1914	1890	2055	2194
AT5G08300	1988.65252080728	0.0454240936609374	0.199391415642603	0.227813687537869	0.819791085354534	1	AT5G08300	1810	2854	2925	1639	2096	2506
AT5G08305	85.511835418278	-0.174953590984307	0.184322303439923	-0.949172117097216	0.34253308033364	0.501088073715024	PCMP-E105	94	128	173	124	115	135
AT5G08310	71.3645280901956	0.725843506277129	0.222862989426677	3.25690464865605	0.001126342620219	0.00268446611995124	AT5G08310	95	146	187	56	73	88
AT5G08315	0						AT5G08315	0	0	0	0	0	0
AT5G08320	247.276117001902	-0.650407161188991	0.199074191785216	-3.26715962203039	0.00108632410851297	0.00259430037558854	AT5G08320	185	233	300	277	372	307
AT5G08330	160.207709605869	-1.33828217901614	0.249526359621648	-5.36328979850205	8.17197378959313e-08	3.17150134939772e-07	TCP21	59	81	69	133	108	213
AT5G08335	186.206897484814	-1.27946288599144	0.145898571222536	-8.7695367766138	1.79402813513639e-18	1.56879835453444e-17	ICMTB	111	155	191	259	373	307
AT5G08340	195.468636746299	0.883923970501893	0.190511556323261	4.63973938148952	3.48848835777583e-06	1.14335362876689e-05	RIBF2	207	281	338	152	113	111
AT5G08350	326.802991040773	-2.4747757719852	0.26502075735714	-9.33804505226061	9.81291661079273e-21	9.797852923013e-20	AT5G08350	66	108	128	569	419	404
AT5G08360	68.3508352473337	0.566550261311557	0.286995514689069	1.97407357367713	0.0483733777021304	0.0875964445941739	AT5G08360	93	101	139	35	71	87
AT5G08370	3370.45691003743	5.70516227511924	0.942196247460576	6.05517405794801	1.40265914011365e-09	6.41302801499997e-09	AGAL2	83	81	144	0	0	5
AT5G08380	664.275577794674	2.97094576293968	0.177110016899107	16.7745778299605	3.7451119378253e-63	1.82044426899487e-61	AGAL1	1533	1916	2351	224	234	169
AT5G08390	491.855009189983	1.24879391607275	0.190562960741431	6.55318279698227	5.63234998936071e-11	2.89164700261898e-10	AT5G08390	606.769	745.039	1004.967	195.969	299.877	347.187
AT5G08391	10.1146181906818	2.71559179866443	0.860618358254335	3.1553960854062	0.00160280350189438	0.00373818714801936	AT5G08391	17	21	23	2	5	1
AT5G08400	1229.29876360312	1.3915536673334	0.103369192271792	13.4619767916396	2.61816798791737e-41	6.20321882861462e-40	AT5G08400	2284.231	2996.961	3642.033	917.031	909.123	1050.813
AT5G08410	438.158128582357	0.613051924071338	0.153677466733343	3.98921154221713	6.62932817349084e-05	0.000186010668697024	FTRA2	353	538	598	283	281	255
AT5G08415	314.561503010374	0.510433076662234	0.161749370793006	3.1557036306215	0.00160111459189929	0.00373456697587984	LIP1P	266	416	483	164	239	287
AT5G08420	3060.86486861265	0.0224903366533449	0.127978121762457	0.175735792521551	0.860501514512354	1	AT5G08420	3513	4967	5673	3677	3792	4310
AT5G08430	522.102754472825	-0.192814092497726	0.282006026407188	-0.683723305328667	0.494149904177398	0.685029284599521	AT5G08430	454	584	701	779	487	398
AT5G08440	507.877553946654	1.09771312453473	0.121686431200806	9.02083423519336	1.86662350090606e-19	1.73266805293074e-18	AT5G08440	667	800	1057	279	322	400
AT5G08450	1577.0959441601	-0.184812626264179	0.15510887018572	-1.19150262678654	0.233456326050338	0.358975566534005	AT5G08450	1485	2213	2502	1993	1895	2038
AT5G08460	8.81966896425206	5.41626861176897	1.09763507873578	4.93448935506622	8.03607280699677e-07	2.81159627230453e-06	AT5G08460	22	36	44	0	1	1
AT5G08470	1600.57047623693	0.00148728427964505	0.100407365533783	0.0148125017695503	0.988181765706333	1	PEX1	2022	2559	3109	2300	2211	1991
AT5G08480	44.7808430319887	0.48577275711675	0.259824446183802	1.86961913804335	0.0615367257099992	0.109152670147767	VQ31	50	56	84	29	50	36
AT5G08490	86.7478423526254	0.503827068875531	0.20341945021608	2.47678905994656	0.0132570226797653	0.0267391719998396	PCMP-E32	136	164	250	89	149	89
AT5G08500	1106.4346783736	-0.232355440787283	0.167268713409173	-1.3891147725809	0.164797852343801	0.263148686598547	AT5G08500	1039	1397	1725	1406	1517	1197
AT5G08505	0.0615483263708719	0	6.00582262389867	0	1	1	AT5G08505	0	0	0	0	0	0
AT5G08510	228.184844499384	0.0996864847935679	0.163218548194027	0.610754634792273	0.541362030410025	0.738654599720041	PCMP-E20	243	309	438	286	261	226
AT5G08520	867.175971504451	-0.527432907648599	0.134310635320536	-3.92696309111983	8.60251759812139e-05	0.000238219539529123	AT5G08520	639	877	981	949	990	1115
AT5G08530	4503.89851613118	0.103775184312531	0.134658909906526	0.77065219363922	0.440913115413251	0.622827679138486	CI51	4214	6349	6545	4688	4544	4225
AT5G08535	253.244393621228	-0.439197187964063	0.160206303758649	-2.74144760636706	0.00611691153637278	0.0130354777557244	AT5G08535	176	268	306	211	323	327
AT5G08540	2141.85290498824	1.17532307653278	0.134789904248301	8.71966697422445	2.79021235261536e-18	2.40527046540696e-17	AT5G08540	2651	3742	4234	1192	1351	1444
AT5G08550	652.020645513837	-0.817317343788196	0.117539685237732	-6.95354375107537	3.56222406382167e-12	2.01350790348604e-11	ILP1	563	817	852	1011	1265	1070
AT5G08560	3109.94698470263	-1.13752236559561	0.150681615803888	-7.54917817629517	4.38013302308855e-14	2.87635754626762e-13	AT5G08560	1771	2466	2811	3420	4859	4921
AT5G08565	166.500498902848	-0.670253108053764	0.281709107843633	-2.37923833270523	0.0173484551323339	0.0342703808883576	AT5G08565	134	177	236	174	238	324
AT5G08570	3858.30731973441	-1.83747592889674	0.11046174054858	-16.634500957267	3.92008212062931e-62	1.82745398244627e-60	AT5G08570	2088	2937	3186	7201	8490	9278
AT5G08580	737.784701024572	-0.102416053907499	0.118708590203633	-0.862751833981133	0.388273926626802	0.55828554805995	AT5G08580	686	907	1203	758	887	883
AT5G08590	2394.9167008902	-0.783216517290223	0.114696271626842	-6.82861357375571	8.57391781710411e-12	4.69195286313402e-11	SRK2G	1708	2236	2835	3127	3243	3473
AT5G08600	254.431983191905	-0.0802235025957368	0.192321639672224	-0.417131960461978	0.676581888801809	0.883583877225535	AT5G08600	228	365	425	209	307	391
AT5G08610	3540.00099440115	2.25834823666096	0.238085541130897	9.48544891022737	2.41342020567002e-21	2.48229718292521e-20	RH26	7498.998	10118	10988.86	1960	1797	1308
AT5G08620	545.332589490795	0.312580142685266	0.102045832637734	3.0631348150682	0.00219031359196143	0.00499832818521447	RH25	797.002	995	1171.14	644	661	725
AT5G08630	507.86849474348	0.772224464080107	0.174033508838129	4.43721711546001	9.11293649845202e-06	2.84348599959694e-05	AT5G08630	648	961	1033	480	452	372
AT5G08640	1381.92157159997	-1.64008092071369	0.678449072300203	-2.41739724862941	0.015631946716997	0.0311490859173791	FLS1	246	326	362	268	688	1563
AT5G08650	1626.82279835582	2.17542717425634	0.105803382778643	20.5610361136343	6.13098192027914e-94	6.69944656392743e-92	AT5G08650	1963	2718	3263	442	509	535
AT5G08660	477.232004813581	-0.309932837910402	0.107137027650877	-2.89286388381397	0.00381746696015015	0.00839185341734786	AT5G08660	435	604	807	563	660	699
AT5G08670	13433.0918587204	0.042288023062744	0.148083966140136	0.285567871829727	0.775209113699875	0.974558792823432	AT5G08670	13498.733	21508.206	21335.795	16652.739	15266.874	14197.279
AT5G08680	5895.9032052125	-0.676949049725354	0.168817693275874	-4.00994135501611	6.07338303294841e-05	0.000171248198201427	AT5G08680	4153.798	6927.398	6699.552	8633.732	7831.064	7454.028
AT5G08690	10275.2443810603	0.0192350000582052	0.149218002035418	0.128905358574897	0.897432536519267	1	AT5G08690	9303.468	14660.396	15140.653	10591.53	10900.063	11065.693
AT5G08695	0.216371558924309	-0.215093007120434	6.00582262389171	-0.0358140792012029	0.971430606690319	1	AT5G08695	0	1	0	0	1	0
AT5G08710	392.357543257942	0.754800501665828	0.173376644269911	4.35353045875523	1.33962472855716e-05	4.10129646248173e-05	AT5G08710	383	517	611	208	251	301
AT5G08712	0.389545044440044	0.746724831548255	6.00582262376269	0.124333480744795	0.90105123916314	1	MIR166C	1	0	0	0	0	0
AT5G08717	0						MIR166D	0	0	0	0	0	0
AT5G08720	548.087717694645	1.16815108167096	0.128355569759309	9.10089904054393	8.95871305578616e-20	8.4829852082484e-19	AT5G08720	530	636	858	248	288	226
AT5G08730	0.632557126469425	-2.38934095873693	2.69184156040408	-0.887623177338216	0.374743482036656	0.541109067195801	ARI16	1	0	0	0	3	2
AT5G08740	605.474006881144	0.842925838983574	0.150437333142876	5.60316924910531	2.10467529421046e-08	8.62907394375526e-08	NDC1	506	695	962	224	348	443
AT5G08750	505.629881221848	-0.326963569412505	0.11482402807857	-2.84751871959044	0.00440615027679311	0.00958872088436502	AT5G08750	421	598.001	771	597	651	636
AT5G08760	5.61917214023009	-2.65923129021288	1.54249588851947	-1.7239794997219	0.0847115440656039	0.145544022690828	AT5G08760	0	0	0	1	0	2
AT5G08770	164.018367321069	-0.681504964199848	0.183546088422837	-3.71299094443167	0.000204824218584594	0.000540878492343543	AT5G08770	118	143	185	205	245	156
AT5G08780	400.461346690599	-0.436510680781842	0.159003660737266	-2.74528698746831	0.00604580017958671	0.0128899687275384	AT5G08780	400	539	584	571	613	570
AT5G08790	902.671162321569	-0.788402717025628	0.273259723563928	-2.88517717409308	0.00391193438186872	0.0085836324051317	NAC081	684	800	1093	797	968	2029
AT5G09210	18.2246435254337	-3.0458885126845	0.696962420876043	-4.37023348957034	1.2411375220069e-05	3.8095949242904e-05	AT5G09210	2	6	6	42	28	25
AT5G09220	82.2773854651694	-1.17689113228077	1.67581448915112	-0.702280079268753	0.482504513967627	0.672005008299804	AAP2	0	0	0	1	0	0
AT5G09225	467.618716204668	-0.0604035866743742	0.199772372259893	-0.302362063337729	0.762376071161194	0.96281214516118	AT5G09225	389	512	664	558	432	374
AT5G09230	341.23870736992	1.08408952579089	0.146986503129661	7.37543585777109	1.63808251707208e-13	1.02753474630023e-12	SRT2	286.001	370.999	467	139	136	173
AT5G09240	152.289228712402	0.48743911787861	0.252098897376945	1.9335234027215	0.0531717529740245	0.0955622334042369	AT5G09240	110	163	213	72	98	120.999
AT5G09250	460.971173453303	-0.712783106135552	0.150336810906408	-4.74124136223228	2.12412697352778e-06	7.10591484972225e-06	KIWI	431	535	632	638	707	889
AT5G09260	296.739514953452	-0.864702645585446	0.127449587258419	-6.78466414985057	1.16356870651754e-11	6.28686114015943e-11	VPS20.2	199	259	339	354	459	414
AT5G09270	580.005111826717	0.208183692700427	0.216631671202169	0.961003031297959	0.336550643685499	0.493446247541888	AT5G09270	674	946	1330	584	741	810
AT5G09280	0.611153888195111	-2.03280656842745	2.35837453140997	-0.861952391935016	0.38871371652077	0.55875253313254	AT5G09280	0	0	0	0	2	0
AT5G09290	17.3608660042434	-0.258680522315219	0.468790719112103	-0.551803847152017	0.581082751192955	0.783437893450258	SAL4	10	22	15	11	22	15
AT5G09300	794.373572805666	1.8833526755616	0.150297155623032	12.5308603995497	5.06106135807866e-36	9.71595742656309e-35	T5E8_100	1511	1938	2508	382	397	586
AT5G09310	395.30720244789	-0.508061632703805	0.104895748460863	-4.84349118204122	1.27577385700626e-06	4.36572594584704e-06	AT5G09310	320	416	482	518	494	455
AT5G09320	155.152424423803	-0.486293254077083	0.225069745727473	-2.16063359606722	0.0307236540956146	0.0579233114274673	VPS9B	137	170	241	243	231	169
AT5G09330	2383.12967048568	-0.309833796657859	0.139587693515672	-2.21963547684146	0.0264435220171544	0.0504679991830535	VNI1	2193	2983	3334	2592.001	3381.001	3016
AT5G09340	0						AT5G09340	0	0	0	0	0	0
AT5G09345	0						AT5G09345	0	0	0	0	0	0
AT5G09350	240.657501685888	1.10262200085113	0.13494060597096	8.17116532801415	3.05424741429905e-16	2.30613407583807e-15	PI4KB2	332	452	544	148	208	168
AT5G09360	0.584818830537867	2.18919601095037	3.31460480521245	0.66046969083847	0.508952462489364	0.702129248070117	LAC14	0	3	0	0	0	0
AT5G09370	1.12682256704378	-4.27267799336639	1.90283326653747	-2.24542952265138	0.0247405719288892	0.0475123334940875	AT5G09370	0	0	0	5	1	3
AT5G09380	210.469218452959	0.444635828476546	0.163742747511538	2.71545357112818	0.00661850559205479	0.0140299787199312	AT5G09380	251	338	427	160	224	248
AT5G09390	686.581691493831	-0.333579373524567	0.118321878562478	-2.81925352755809	0.00481354823016082	0.0104130907943881	AT5G09390	663	823	1058	858	886	969
AT5G09400	1089.5045886753	-0.904219584372954	0.0755099610935895	-11.9748384355838	4.81374429195896e-33	8.12743303879697e-32	POT7	769	1056	1219	1561	1668	1592
AT5G09410	1243.14754059562	0.993574305677558	0.117063292687186	8.4874966598844	2.1113580874451e-17	1.7176319306976e-16	CMTA1	1476	1889	2511	642	944	914
AT5G09420	256.087461892049	0.899050106236967	0.175679249148222	5.11756573753586	3.09504204332633e-07	1.13125981455163e-06	OM64	358	533	589	203	238	230
AT5G09430	20.752471688915	-1.38307083999945	0.523820482192397	-2.64035272964271	0.00828197789478154	0.0172866039218859	AT5G09430	2	7	7	9	10	16
AT5G09440	280.734691869206	1.78799670735921	0.566337763927253	3.15712075239412	0.00159335349553002	0.00371709912817158	EXL4	126	163	207	33	12	76
AT5G09443	171.356547341749	0.360032697946667	0.251207872410676	1.43320627053472	0.151798898209621	0.244969417609311	AT5G09443	180.819	219.61	347.914	179.674	183.917	122.154
AT5G09445	91.7227969164075	0.32836298010195	0.283787818447915	1.15707214600621	0.247242885587209	0.377708374257431	AT5G09445	157.181	123.39	191.086	127.326	111.083	84.846
AT5G09450	1289.93195208664	-1.08867801300929	0.108207351502586	-10.0610355756029	8.21298291363522e-24	9.46676233057751e-23	AT5G09450	874	1161	1436	1837	2254	2159
AT5G09460	255.471585711687	0.831526304807097	0.716134604990292	1.16113129991584	0.245588507704692	0.375432952069209	BHLH143	243.493	336.382	413.125	125.185	177.23	170.412
AT5G09461	215.363629076912	0.890065292846825	1.8094038783502	0.491910790894502	0.622782409535589	0.828738363470856	CPuORF43	237.636	344.658	410.167	121.142	171.672	160.436
AT5G09462	240.165214477853	0.749544582311729	1.17151632030877	0.63980720483192	0.522297947985782	0.717352204277305	CPuORF42	235.911	336.794	414.671	132.354	179.317	185.104
AT5G09463	244.604083013371	0.860023758147728	1.39648065614209	0.615850820679195	0.537992982285066	0.734954857731832	CPuORF41	246.96	343.167	410.037	116.319	174.78	177.048
AT5G09470	0.0884181970097591	0	6.00582262389962	0	1	1	PUMP6	0	0	0	0	0	0
AT5G09480	1.44157119545749	0	2.73628126423918	0	1	1	AT5G09480	0	0	0	0	0	0
AT5G09490	0.0259962676717851	0	6.00582262393134	0	1	1	RPS15B	0	0	0	0	0	0
AT5G09500	4.51042312687029	3.82468246568329	1.38593512174381	2.75964033646179	0.00578650280596858	0.0123718935316154	RPS15C	4	2	3	0	0	0
AT5G09510	4777.69301676798	0.155390112207284	0.108074749957363	1.43780219032279	0.150490187723924	0.243017594169273	RPS15D	6241	8233	10069	5768	5970	6901
AT5G09513	0						AT5G09513	0	0	0	0	0	0
AT5G09520	0.203160952545263	0.746696944732127	6.0058226238431	0.124328837446471	0.901054915454599	1	AT5G09520	0	0	1	0	0	0
AT5G09530	14.0207693345491	1.24491393573875	0.482442232858996	2.58044145173874	0.00986740867520277	0.0203271148623173	AT5G09530	25	37	39	14	13	9
AT5G09540	68.211379072547	-0.673086924727377	0.409787536053537	-1.64252659124176	0.100480920008096	0.169796967263464	AT5G09540	76	90	80	164	112	61
AT5G09550	0.161595218605382	0	6.00582262387331	0	1	1	AT5G09550	0	0	0	0	0	0
AT5G09560	0						AT5G09560	0	0	0	0	0	0
AT5G09570	133.335706423126	5.15134107438695	0.590237973500233	8.7275663472454	2.60211208720132e-18	2.24879778545288e-17	AT5G09570	61	117	118	0	7	0
AT5G09580	168.645700419303	-0.295079956817327	0.219221317012687	-1.34603678528329	0.178290653588881	0.282448624144111	AT5G09580	148.998	230.999	310.995	263.993	247.995	189.99
AT5G09585	21.1130321313292	-1.45851038239453	0.900602197979316	-1.61948348079429	0.105343277938978	0.177126095078291	U2.5	3.391	1.072	4.7	5.29	9.347	7.356
AT5G09590	5886.05454989244	0.0321570946897728	0.313824168850787	0.102468509062036	0.918384807379196	1	HSP70-10	7683.211	12872.269	12708.075	13262.393	8683.916	5074.804
AT5G09600	3483.80522264845	-0.708408062877466	0.163025713449532	-4.34537624702233	1.3903714030474e-05	4.24808925046961e-05	SDH3-1	2861.44	4166.599	4730.101	6333.535	5061.601	4702.028
AT5G09610	0.150884444100122	0	6.00582262391895	0	1	1	APUM21	0	0	0	0	0	0
AT5G09620	1290.57620861223	0.00115906729508849	0.097299520003396	0.0119123639566571	0.990495533504477	1	AT5G09620	1190	1676	1889	1294	1471	1258
AT5G09630	252.798002666834	-1.62617226033515	0.156984587841286	-10.358801986213	3.81712907397445e-25	4.67606870147238e-24	AT5G09630	132	158	195	306	506	469
AT5G09640	293.748143401876	-1.14166911604649	0.377777043250134	-3.02207118310936	0.00251051504092889	0.00567968943172634	SCPL19	241	274	302	626	587	332
AT5G09650	3670.33006291635	1.54621029624508	0.254625021593871	6.07249942117354	1.25934552768311e-09	5.78587304494571e-09	PPA6	3736	5034	6048	811	1564	1964
AT5G09655	0						AT5G09655	0	0	0	0	0	0
AT5G09660	1688.97910919939	2.54595763802823	0.113285031415582	22.4739103323234	7.47146398946472e-112	1.24454544673291e-109	PMDH2	1809	2430	3050.999	391	315	342
AT5G09670	148.925721632599	-0.762350735237531	1.69303690939827	-0.450285951242778	0.652504267577964	0.860825401153948	AT5G09670	123	0	194	0	240	234
AT5G09672	174.297534705693	-1.38435647667448	4.24442798727751	-0.326158549708942	0.744304400573534	0.945584691199731	CPuORF21	0	127	0	259	0	0
AT5G09680	366.575148714655	-0.650123880090536	0.223832154691279	-2.9045151309347	0.00367822424128971	0.00810859666103552	RLF	210	269	411	282	432	459
AT5G09690	105.90841315799	1.57502137815304	0.286631347108788	5.49493764042232	3.90848501088495e-08	1.56580134224014e-07	MRS2-7	146.001	162	248.001	44	69	45
AT5G09700	7.50402990962216	-0.246689928747934	0.643529590092118	-0.383338905539094	0.701468495938216	0.90736854832332	AT5G09700	8	9	5	6	10	7
AT5G09710	3.25498182839808	5.46638091956995	1.32665979693246	4.12040896408369	3.78200482575475e-05	0.000109145159338652	AT5G09710	8	7	14	0	0	0
AT5G09711	0.032022221733696	0.746600892527864	6.00582262393134	0.124312844264313	0.901067577935078	1	AT5G09711	0	1	0	0	0	0
AT5G09720	3.98005877275837	-1.73881942584092	1.12670312054871	-1.54328091768673	0.1227626315101	0.203090266310962	MRS2-8	0	2	2	3	5	3
AT5G09730	1.57742831458196	0.369698967957678	1.30479365254453	0.283339030073234	0.776916960905107	0.975844104259584	BXL3	1	3	4	2	0	3
AT5G09740	312.937809253677	-0.0513566794206803	0.149062391256065	-0.344531434038637	0.73044666042295	0.934721999640226	HAM2	299	404	476	429	307	290
AT5G09750	92.7596675042388	-8.88288005121275	1.26790254327118	-7.00596437664286	2.45290325514834e-12	1.40449404997154e-11	HEC3	0	0	0	52	36	137
AT5G09755	0						AT5G09755	0	0	0	0	0	0
AT5G09760	341.75050807085	1.61847810108419	0.223771548704816	7.2327251183267	4.73396990461473e-13	2.85606426356593e-12	PME51	543	734	840	232	182	167
AT5G09770	1258.47966720234	0.42101845546571	0.191488655584971	2.19866004165917	0.0279021042167049	0.0530025507956293	AT5G09770	1757	2049	2745	1398	1271	1471
AT5G09780	46.389437685344	-6.51827634287634	0.897461010959916	-7.26301896491799	3.78544835330402e-13	2.30262476320551e-12	REM23	0	1	2	56	81	95
AT5G09790	228.728035138411	0.148566644735541	0.144944520903015	1.02498972579274	0.305368035529361	0.453692499841795	ATXR5	238	325	406	199	250	290
AT5G09795	0						AT5G09795	0	0	0	0	0	0
AT5G09800	1892.06203597597	-8.26973286564908	0.322785719508544	-25.6198845421047	9.16066353634316e-145	2.9441294880685e-142	PUB28	6	17	22	2996	3336	5232
AT5G09805	2.1157275369848	-1.17688949415038	1.9551932793442	-0.601930001797634	0.547220732583781	0.745316962692559	IDL3	0	0	0	0	1	0
AT5G09810	11752.3625012772	-0.41927780778867	0.138175613910845	-3.03438353499338	0.00241027797505173	0.00546831440266283	ACT7	9483	14601	14829	16530	14780	12540
AT5G09820	370.649401313612	3.33960040277325	0.393449991051314	8.48799206691987	2.10237918004009e-17	1.71083689128196e-16	PAP7	282	352	559	15	26	58
AT5G09830	418.047987717113	-0.728116953717302	0.225602460909905	-3.22743356070073	0.00124906043976647	0.0029581129686641	BOLA2	297	326	493	540	517	500
AT5G09840	320.99136431213	0.156618225670055	0.142931790646184	1.09575500986866	0.273186001982612	0.412223552925376	AT5G09840	430	648	832	351	577	513
AT5G09850	1425.41190353585	-0.222551686873722	0.190341007814527	-1.16922616638965	0.242312521431691	0.3710062470839	MED26C	1068	1461	1716	864	1704	1668
AT5G09860	635.970816018386	-0.113996191165371	0.113342846314996	-1.00576432365709	0.314528952739743	0.465379512048113	THO1	647	862	973	679	758	848
AT5G09870	726.497042235457	0.513503916771977	0.196856740796768	2.6085157901812	0.00909358161759458	0.0188485742114799	CESA5	497	727	828	253	498	474
AT5G09876	1.8203648014283	-2.07485291837105	1.74490721964366	-1.18909068345466	0.234403984117095	0.360351605971346	AT5G09876	0	0	0	1	1	0
AT5G09880	2035.67191801514	1.39467474016901	0.104112930911935	13.3957879002438	6.39933011646358e-41	1.49034015448894e-39	AT5G09880	3107	3790	5048	1057	1347	1451
AT5G09890	1134.24090708819	0.421062311156129	0.0896196039606305	4.69832818432338	2.62299714087159e-06	8.70127940429023e-06	AT5G09890	956	1386	1673	811	966	747
AT5G09900	3929.22790173154	0.213324370340724	0.111671846754754	1.91027887995093	0.0560973156017727	0.100357987400735	RPN5A	3926	5777	6573	3621	3893	4329
AT5G09910	3.03172915188363	4.44334802739358	1.37399764478076	3.23388329250198	0.00122119347586574	0.00289688810122441	AT5G09910	5	3	6	0	0	0
AT5G09920	2117.02471718141	-1.02271447275705	0.218354433731797	-4.68373577434769	2.81693088624599e-06	9.31295146441582e-06	NRPB4	1291	1489	2131	2714	2771	2937
AT5G09930	2.00804193196407	4.50725124227026	1.46700856381621	3.07240963239186	0.00212338115022219	0.0048597961010196	ABCF2	3	6	6	0	0	0
AT5G09940	0.120878022504862	0	6.00582262387319	0	1	1	AT5G09940	0	0	0	0	0	0
AT5G09950	48.8601099741954	1.21546111754304	0.252340598115724	4.81674818328529	1.45916644652039e-06	4.96407334819976e-06	PCMP-H35	85	109	142	40	36	46
AT5G09960	493.111130902156	0.508147118161686	0.30116877745728	1.68725032671677	0.091555228010071	0.156123952483091	AT5G09960	338	389	564	188	315	269
AT5G09970	1054.91386058049	-3.68932646208221	0.303918817094656	-12.1391840668199	6.54756791831516e-34	1.14805173551048e-32	CYP78A7	239	342	373	1987	5617	2996
AT5G09975	0						AT5G09975	0	0	0	0	0	0
AT5G09976	0.258985973807272	0	6.00582262378233	0	1	1	AT5G09976	0	0	0	0	0	0
AT5G09978	3.14399345888654	1.5698691990061	1.92206088323921	0.816763512902062	0.414063587389259	0.589964485490001	PEP7	0	1	1	0	0	0
AT5G09980	638.444214026122	0.00359727200520606	0.26269563281099	0.0136936878878162	0.989074359312313	1	PEP4	755	877	1346	971	746	759
AT5G09990	231.516523499574	-3.80571129258461	0.29980051288931	-12.6941453698904	6.3721732498398e-37	1.28563536808806e-35	PEP5	30	35	59	554	467	421
AT5G09995	371.782845015381	1.17128940950571	0.244380366808188	4.79289488269344	1.64391770319458e-06	5.5648753179516e-06	AT5G09995	458	587	799	325	183.001	171
AT5G10000	63.5080475412434	-5.72120786132532	0.743588859116942	-7.69404731012189	1.42552305178886e-14	9.65594811028218e-14	FD4	2	6	4	323	135	60
AT5G10010	1816.41308683672	0.191331715826561	0.160528904292847	1.1918832727938	0.233307017878856	0.35876617587473	AT5G10010	1974	2835	3239	1516	1968	2497
AT5G10020	794.696299426694	-0.106506383316345	0.206251499752457	-0.516390830826314	0.60558146851053	0.81046808528173	AT5G10020	672	1027	1112	621	981	970
AT5G10030	667.030331107857	0.327327635261473	0.259901538213929	1.2594293881864	0.207875280080164	0.32359319056527	TGA4	788	885	1248	467	695	825
AT5G10040	1.49088776365222	2.35323532952937	1.89915583497431	1.23909543713731	0.215310156605493	0.334062751073372	AT5G10040	2	1	0	0	0	0
AT5G10050	383.774925948214	-0.217672845277413	0.160676841644586	-1.35472444597151	0.17550536625265	0.278569263569223	AT5G10050	318	390	551	469	356	400
AT5G10060	1091.43787219556	0.574614953810765	0.124293458470107	4.62305064871101	3.78137346904179e-06	1.23372220742008e-05	AT5G10060	1328	1723	2101	864	1067	1006
AT5G10070	462.522345743624	-0.0400508451543621	0.156712190865339	-0.255569429112107	0.798283326623286	0.996140321427687	AT5G10070	570	657	814	515	595	685
AT5G10080	171.329817245529	1.48515607107941	0.304438951780587	4.87833788151322	1.06983544445377e-06	3.68732837138383e-06	AT5G10080	334	405	526	161	130	89
AT5G10090	6.27374761848398	-2.36660057684447	0.767026029654185	-3.08542407343262	0.00203262113152806	0.00466614656059525	TPR13	1	3	4	15	10	9
AT5G10100	39.3045270626602	0.237447633862042	0.707359334590861	0.335681770566274	0.737110853940831	0.938497370400361	TPPI	9	5	3	1	0	12
AT5G10110	660.503627912025	-1.63773702248059	0.121778493546622	-13.4484913943659	3.14217574683106e-41	7.41901098115219e-40	AT5G10110	260	340	429	960	895	841
AT5G10120	19612.1453365992	-9.38035578355274	0.279674390209377	-33.5402743759633	1.24795351043857e-246	2.4351138570115e-243	EIL4	65	94	114	50583	49835	52384
AT5G10130	196.031539909948	1.36832491811572	0.156442251210978	8.74651769278363	2.20037786462981e-18	1.91128529430706e-17	DFC	214	288	405	102	100	92
AT5G10140	118.363714747238	0.368097506795867	0.192812933683004	1.90909136521434	0.0562503064516328	0.100585577773496	FLC	156	186	271	155	130	113
AT5G10150	56.9049321444018	0.797016176311626	0.273484242205471	2.91430383660942	0.00356482766549243	0.0078745016710538	UFC	40	44	57	21	23	25
AT5G10160	886.855851686816	1.82254840256968	0.158666353225809	11.4866722875763	1.53927787898104e-30	2.39328361400136e-29	AT5G10160	1193	1659	1975	455	383	307
AT5G10170	98.3442792495713	8.53621124632478	1.231927917863	6.9291483069337	4.23381773711596e-12	2.38129365745386e-11	IPS3	59	96	86	0	0	0
AT5G10180	1.86224334569414	0	3.39267939022719	0	1	1	SULTR2	0	0	0	0	0	0
AT5G10190	143.316676746146	-1.32702421118724	0.224878160669636	-5.90108086634852	3.61127836276895e-09	1.59117584377616e-08	AT5G10190	92	118	128	281	224	214
AT5G10200	516.317072978976	-0.630092422897522	0.185550489488402	-3.3958003809896	0.000684282445807284	0.00168468167398733	AT5G10200	369	535	592	501	785	685
AT5G10210	17.2021273760064	-5.70057333740279	1.37037637512871	-4.15985961292376	3.1844326729839e-05	9.29107462998762e-05	AT5G10210	0	0	0	4.004	10	11
AT5G10220	1.33841082949266	0.654228237601541	2.36901899877907	0.276159979273578	0.782425194273731	0.981012091847338	ANN6	0	2	0	0.996	0	0
AT5G10230	0						ANNAT7	0	0	0	0	0	0
AT5G10235	0						AT5G10235	0	0	0	0	0	0
AT5G10240	974.116847082873	1.73577201941036	0.147229193070954	11.7895913385455	4.4167896425697e-32	7.20775743463077e-31	ASN3	1561	2524	2589	485	576	633
AT5G10250	2.09292679925454	2.56512320368263	1.74828457491187	1.46722292268233	0.142315423176605	0.231442596162549	DOT3	1	0	3	0	0	0
AT5G10260	45.0491783205536	2.23488367057245	0.553601913106822	4.0369868991786	5.41420910421461e-05	0.000153572177664765	RABH1E	14	18	36	1	5	6
AT5G10270	574.165703833822	-0.415554637420388	0.153829388409471	-2.70139952916047	0.00690483385242129	0.0145826247530301	CDKC-1	510	742	724	592	814	852
AT5G10278	32.7166977398844	8.34832201077952	1.19576382891159	6.98158098525054	2.91876571977464e-12	1.66158662028341e-11	AT5G10278	55	75	82	0	0	0
AT5G10280	90.7139812591224	8.67282742750556	1.20487403826219	7.19811959764237	6.10485877165e-13	3.65408702725536e-12	MYB92	147	174	190	0	1	0
AT5G10290	603.880632306329	-0.365890793545118	0.113011240714751	-3.23764955796436	0.00120518751413296	0.00286178553848044	AT5G10290	498	622	839	580	802	756
AT5G10300	2840.83425685718	-3.85418109940369	0.226919598506484	-16.9847872320009	1.06438907481981e-64	5.38462606406065e-63	HNL	403	588	676	7685	6099	6411
AT5G10310	66.5444045247388	-1.84960050117784	0.368452181150528	-5.0199200759303	5.1692982943487e-07	1.84763693320709e-06	EPFL1	24	37	54	91	105	149
AT5G10320	246.028242812602	1.34652675080665	0.211150547774849	6.37709333457404	1.80480480616996e-10	8.89957720125467e-10	AT5G10320	304	351	498	118	155	111
AT5G10330	603.996482771447	0.364831411588633	0.143818700775389	2.53674528848939	0.0111888328804634	0.0228442852487668	HISN6B	594	782	951	376	510	651
AT5G10336	5.55859159899151	-0.77053473740625	0.99898091919889	-0.771320775600161	0.440516820940349	0.622396613108273	AT5G10336	1	0	4	4	2	1
AT5G10340	13.1788084044436	-3.07826429996875	1.51215342833278	-2.03568251891125	0.0417822455769516	0.0766199492965809	AT5G10340	0	0	0	2	1	1
AT5G10350	1619.00497616564	0.19473840840223	0.0828482372862354	2.35054377475071	0.0187460025245504	0.0368022491531203	PABN3	1959	2380	3011	1664	1830	1962
AT5G10360	12629.4215565105	0.114614983524568	0.0889026102931803	1.28921955324589	0.197321769143547	0.30901376344092	RPS6B	14871	20424	23778	14860	15247	16028
AT5G10370	506.536166352461	-1.47494660329831	0.200946277019288	-7.34000462798691	2.13586468899244e-13	1.32337381660003e-12	AT5G10370	316.008	449.893	552.054	931.623	1332.426	828.49
AT5G10380	11.2979022083238	-0.928660483580171	0.423675752479087	-2.19191322171785	0.0283857731964477	0.0538464378987958	ATL55	17	12	27	29	21	40
AT5G10390	461.77287237373	-0.607338983598591	0.096356096340174	-6.30306754493717	2.91811642054017e-10	1.41568290492481e-09	HTR2	384	567	644	628	697	727
AT5G10400	1331.99084495207	-0.558372782974714	0.149739296384061	-3.7289662530707	0.000192266895942928	0.00050968918615904	HTR2	1124	1522	1882	1955.125	1871	1782
AT5G10410	15.6622376334015	1.43263007395357	0.610519581646537	2.3465751419305	0.0189468453788186	0.0371617530014968	AT5G10410	13	8	10	3	6	1
AT5G10420	0.0276354613456393	0	6.00582262393134	0	1	1	AT5G10420	0	0	0	0	0	0
AT5G10430	538.612584367503	4.6198929269052	0.576602254016866	8.01226997418235	1.12610327014157e-15	8.24963505865576e-15	AGP4	366	532	751	13	19	24
AT5G10440	61.4226821335953	2.26134044037445	0.264638850828391	8.54500551712587	1.28530133962882e-17	1.06110190377698e-16	CYCD4-2	88	122	153	14	27	23
AT5G10450	4452.60627703978	-0.527959811388038	0.12852278074017	-4.10790840617893	3.99258369062602e-05	0.000115003586314342	GRF6	2511	3212.001	4048	3655	3987	4284
AT5G10455	0						AT5G10455	0	0	0	0	0	0
AT5G10460	340.578356660234	0.384352627546446	0.140271588973188	2.74006040966651	0.00614278927614142	0.0130865411717719	AT5G10460	307	440	472	256	234	301
AT5G10470	1006.65250171717	0.93466179849073	0.136310852718239	6.85684066860562	7.04000737188375e-12	3.88601578874763e-11	KCA1	896	1255	1548	438	584.201	613
AT5G10480	1849.59884655656	0.660841507558597	0.0785870265353062	8.40904073729913	4.13377533514448e-17	3.29327718301186e-16	PAS2	1308	1720	2242	980	860	960
AT5G10490	922.026819846955	-0.277800764957438	0.184937007676589	-1.50213723282063	0.13306167090676	0.218317040590443	MSL2	779	1149	1394	730	1200	1479
AT5G10500	0						NET2C	0	0	0	0	0	0
AT5G10504	0						AT5G10504	0	0	0	0	0	0
AT5G10510	2705.54505903783	-2.4127853167896	0.153184988280833	-15.7507947995939	6.78234977655921e-56	2.56976742296872e-54	AIL6	1172	1598	1726	6773	6682	6889
AT5G10520	30.6309353505228	3.71551638487393	0.564188880791902	6.58558952749792	4.53083975525813e-11	2.33976333523897e-10	RBK1	29	41	55	2	3	3
AT5G10525	0						AT5G10525	0	0	0	0	0	0
AT5G10530	135.519594279144	2.76337108225294	0.183933929079053	15.023715831489	5.13467883587126e-51	1.694071937661e-49	LECRK91	229	257	392	37	39	33
AT5G10540	2784.31761736567	-0.603801993422534	0.132037768348396	-4.57294909612026	4.80907004908664e-06	1.54977203728853e-05	CYOP	2104	3151	3309	3442	3705	3877
AT5G10550	1772.24526223804	-0.294701848471544	0.27609442304127	-1.06739515135912	0.285793437016199	0.4286195505028	GTE2	1380	1889	2152	1507	1778	2372
AT5G10560	1172.25177710474	1.73855779692531	0.0857224203375007	20.2812495270243	1.88287071642668e-91	1.94099102759789e-89	BXL6	1494	2039	2552	519	498	517
AT5G10570	6.95020071112945	5.15472944594772	1.3166598821048	3.91500456268737	9.04024982733126e-05	0.000249784105171473	BHLH61	7	17	23	0	0	1
AT5G10572	9.00927494321146	-1.08487903694749	0.863831542297929	-1.25589190001275	0.20915516571049	0.325437194103729	SNOR77	4	10	4	8	10	15
AT5G10580	1.38177484398279	2.96553739649367	1.57635343265483	1.88126427428094	0.0599359782595352	0.106666518182018	AT5G10580	2	1	2	0	0	0
AT5G10590	0						AT5G10590	0	0	0	0	0	0
AT5G10600	97.8083773694077	-0.0410562403063261	0.329216282150433	-0.124709021188587	0.900753915285275	1	CYP81K2	107	117	159	140	118	75
AT5G10605	6.94024403352986	0.552893553762855	0.751404033355718	0.735813928617965	0.461843943454572	0.648104630774746	AT5G10605	12	12	11	6	11	4
AT5G10610	409.30556280246	-0.647600556432694	0.197484099626298	-3.2792541660729	0.00104081848599291	0.00249478629467003	CYP81K1	333	485	551	764	628	403
AT5G10620	104.32318773711	1.28923987648749	0.193717775359943	6.65524820369209	2.82822358740995e-11	1.4846543420612e-10	AT5G10620	154	161	225	67	80	41
AT5G10625	8.80956543271868	4.27575937187487	1.34820077637663	3.1714559483983	0.00151676870614306	0.00354965197587734	FLP2	1	6	6	0	0	0
AT5G10630	663.961925126293	-0.251216979727056	0.0963810100138198	-2.60649872512266	0.00914731644646618	0.0189523239047829	AT5G10630	592	808	896	630	867	832
AT5G10650	385.192082245806	-1.05402897330746	0.203310513384215	-5.18433088266106	2.1679175724578e-07	8.05867087282655e-07	AT5G10650	248	310	322	529	544	493
AT5G10660	0.524420320463611	0.74669031978311	3.38153014498013	0.2208143319058	0.825237003770272	1	AT5G10660	0	0	1	0	0	0
AT5G10670	0.550531365932433	0.746712248508518	4.21084523302765	0.177330727487133	0.859248616208869	1	AT5G10670	1	0	0	0	0	0
AT5G10680	7.91895858511994	0.654193907269442	0.577583286543272	1.1326399542907	0.257365482895789	0.391319043892601	AT5G10680	8	8	20	5	9	5
AT5G10690	1320.52900740279	2.64971889769986	0.151836707536482	17.4511087647446	3.37615040221236e-68	1.88995239114011e-66	CBSPPR1	2138	2527	3456	427	367	295
AT5G10695	471.089858111777	-3.85040064740293	0.300036511100882	-12.8331069884635	1.06986101473058e-37	2.2191695672293e-36	AT5G10695	59	91	94	728	659	1599
AT5G10700	127.553028332156	-0.0110979093594432	0.195640892868428	-0.0567259185783146	0.954763527214331	1	AT5G10700	123	165	201	144	156	116
AT5G10710	502.695535149134	0.306180013686006	0.0818368156774005	3.7413480858415	0.000183035803350472	0.000486682117571365	AT5G10710	545.001	706	957	483.001	500	520
AT5G10720	333.988549237854	-0.41756163210774	0.175670739403043	-2.37695608003177	0.0174561664587612	0.0344607280907962	AHK5	245	354	400	447	358	315
AT5G10730	1006.07485277381	-0.907634531911955	0.218222944171477	-4.15920761841958	3.19353522945413e-05	9.31265962833348e-05	AT5G10730	845	1197	1177	2154	1639	1319
AT5G10740	415.536241518296	-1.42291548883252	0.271836252977613	-5.23445814620504	1.65469559531391e-07	6.23833484305622e-07	AT5G10740	229	272	357	834	580	517
AT5G10745	735.235699791314	-0.227341456951427	0.212534918530345	-1.06966638011047	0.284769504456928	0.427224631926759	AT5G10745	612	741	1010	815	898	620
AT5G10750	633.282807653682	-3.1766337965692	0.22932765829528	-13.8519436346356	1.23815874216707e-43	3.20303224607197e-42	AT5G10750	106	188	186	1091	830	1723
AT5G10760	0.338351141712891	-3.06759335541597	5.14018320512004	-0.596786774518154	0.550649748997456	0.749247887787643	AT5G10760	0	0	0	1	1	2
AT5G10770	183.094217791241	-0.972397792209772	0.317726069928662	-3.06049104635355	0.00220974367615545	0.00503972096720776	AT5G10770	51	58	78	139	87	82
AT5G10780	2218.12072231999	-0.29464839683394	0.0923309823515843	-3.19121912633787	0.00141673786016225	0.00332752513661012	AT5G10780	1978	2569	3184	2508	2636	2878
AT5G10790	527.09643719745	-0.244943064771788	0.153225878953691	-1.59857503474212	0.109915060601784	0.183930145514214	UBP22	438	482	710	457	652	532
AT5G10800	240.760760403396	1.14355988166609	0.195382541150882	5.85292767168479	4.82994210920569e-09	2.1000216224619e-08	AT5G10800	329	410	502	163	150	163
AT5G10810	652.550472567573	-0.629155776192766	0.108489618441874	-5.7992256330946	6.66218424438312e-09	2.86384813828573e-08	ATER	550	711	862	933	926	919
AT5G10820	627.832344376196	-0.695006592637004	0.20621377169939	-3.37032093884668	0.000750806836900083	0.00183918052102192	AT5G10820	446	578	661	582	905	850
AT5G10830	533.983342236424	0.00793662932512611	0.311626326884585	0.0254684172690761	0.979681339680242	1	AT5G10830	338	453	603	205	314	656
AT5G10840	2188.7543774028	-0.106430928783857	0.118336248533464	-0.899394142562832	0.368442758048011	0.533477461406453	TMN8	1841	2688	3063	2150	2294	2452
AT5G10850	34.465137817381	4.84742805198771	0.588962477910321	8.23045309980818	1.8650661781019e-16	1.4271674468736e-15	AT5G10850	54	95	90	4	1	2
AT5G10860	7026.2280536106	-0.876110875139712	0.154417269629826	-5.67365863442576	1.39779539531675e-08	5.83154774118248e-08	CBSX3	5469	7909	8327	13577	11035	8950
AT5G10870	282.695679207031	-0.227303590747279	0.135229022288969	-1.68087875590461	0.0927864671560095	0.15802622878852	CM2	267	373	381	343	319	354
AT5G10880	3.25564155118849	0.74668298277035	1.96834724821815	0.379345150326643	0.70443157559653	0.910382334286404	AT5G10880	0	0	1	0	0	0
AT5G10890	17.6242393086309	1.32825925814601	1.21626515634684	1.09208033397549	0.274797792619795	0.414289519800637	AT5G10890	0	3	3	1	0	1
AT5G10900	106.800578298227	0.236134051977303	0.225996592856759	1.04485669006068	0.296089209271478	0.441780819207944	AT5G10900	114	172	177	106	108	119
AT5G10910	905.123500112611	1.38048046163383	0.082336868997305	16.7662491717898	4.30862878233501e-63	2.08693477084801e-61	AT5G10910	1302	1684	2242	510	594	589
AT5G10920	1309.10343715512	0.0383470712026597	0.26797109240667	0.143101522101737	0.886210002852303	1	T30N20_190	1238	1950	1996	951	1378	1969
AT5G10930	238.534044411636	-2.68705724008094	0.366675529563692	-7.32816079458117	2.33332667974317e-13	1.44212258455257e-12	CIPK5	53	86	91	175	442	649
AT5G10940	990.177760252832	0.251500590337499	0.18874429214422	1.33249375374662	0.182697992644582	0.288460511100721	AT5G10940	1220	1445	1845	1280	1021	897
AT5G10945	0						MIR156D	0	0	0	0	0	0
AT5G10946	56.3626195455533	0.809487977572274	0.377832690842012	2.14245087096171	0.0321572180521317	0.0603428275002153	AT5G10946	64	101	87	50	37	35
AT5G10950	621.078273891894	-0.394904998528769	0.125417896666246	-3.14871329392218	0.00163990999450495	0.00381983809941049	AT5G10950	584	854	903	732	889	996
AT5G10960	5058.47728338763	-1.96783879747976	0.138137764000441	-14.2454803124906	4.78248428039654e-46	1.33314189359054e-44	CAF1-10	1504	2239	2564	5756	7861	7249
AT5G10970	36.8981799442865	2.13797239653082	0.31086936203887	6.8773982180447	6.09555438454796e-12	3.38383163334853e-11	AT5G10970	43	70	86	8	18	12
AT5G10980	4118.16834388516	-0.560526273436936	0.234541678404001	-2.38987917734357	0.0168539163030284	0.0333779386375329	HTR8	2813	3901	4951	3269	5397	5911
AT5G10990	36.0065523135686	0.802325697460355	0.426411625100477	1.88157557212775	0.0598936655139575	0.106598159783067	AT5G10990	12	21	25	4	8	16
AT5G11000	1066.84107923607	-2.97002015206032	0.243720296483319	-12.1861830750875	3.68269920761503e-34	6.52848649926199e-33	AT5G11000	225	320	354	1436	1936	2630
AT5G11010	392.38759049033	-0.123715268837752	0.166035321946744	-0.745114156356645	0.456202711867381	0.64131441081212	AT5G11010	449	579	656	456	547	563
AT5G11020	186.387754481238	0.817965433642815	0.129605457635935	6.31119590612072	2.76887424015838e-10	1.34519129455178e-09	AT5G11020	205	260	371	122	138	139
AT5G11027	0.0306117215241478	0	6.00582262393134	0	1	1	AT5G11027	0	0	0	0	0	0
AT5G11030	466.343530963912	0.0754803579822246	0.207463377845317	0.363824973670784	0.715988712555817	0.921829562145339	ALF4	501	632	732	296	566	662
AT5G11040	1061.67045184256	-0.349977507037739	0.0962900560163976	-3.63461733762145	0.00027839353348237	0.000722786024298744	TRS120	900	1377	1397	1249	1469	1254
AT5G11050	0.326207608241777	0	4.31116227989049	0	1	1	MYB64	0	0	0	0	0	0
AT5G11060	44.1746085430107	4.14601828188943	0.688207587190541	6.02437165625368	1.69767856009629e-09	7.69873554195059e-09	KNAT4	31	29	44	0	2	3
AT5G11070	1220.06174494123	-6.63691675090745	0.398353528788937	-16.6608709883525	2.52323000793942e-62	1.18435734290187e-60	AT5G11070	12	11	32	835	1056	2654
AT5G11080	0.359240659994863	0	6.00582262383374	0	1	1	AT5G11080	0	0	0	0	0	0
AT5G11090	4978.66339714407	-2.58070978584504	0.175553753986027	-14.7003964725838	6.40834093111766e-49	1.95382876736911e-47	AT5G11090	1363	1987	2306	9745	10891.012	7842
AT5G11100	548.728496687044	1.40108463467888	0.258314142619089	5.42395635203344	5.8294122315697e-08	2.29364659861762e-07	SYT4	706	869	1100	371	280	200
AT5G11110	166.411688039273	1.83849065172668	0.464536767963981	3.95768597561094	7.56793599585931e-05	0.000210788005235405	SPS2	106	167	146	35	41	24
AT5G11130	0.235850261718724	0	6.00582262388631	0	1	1	AT5G11130	0	0	0	0	0	0
AT5G11140	397.221586892652	-8.64751883213366	0.775514882619125	-11.1506806973564	7.10606620689812e-29	1.0287414766298e-27	AT5G11140	3	6	3	400	395	3390
AT5G11150	319.574204782025	-0.646923453692626	0.250355746389303	-2.58401679618993	0.00976570384033778	0.0201388614411072	VAMP713	200	286	372	210	439	489
AT5G11160	647.290054138227	-1.43650933715012	0.273167944253551	-5.25870391225983	1.4507425704807e-07	5.50435910283218e-07	APT5	213	266	346	455	574	869
AT5G11170	4681.25083177054	0.865941752304133	0.135906850546558	6.37158280706007	1.87087232005329e-10	9.21205660404035e-10	RH15	6234.799	8262.971	10275.605	4162.915	4075.597	3198.711
AT5G11180	0.758869315682015	0	4.21939069981583	0	1	1	ATGLR2.6	0	0	0	0	0	0
AT5G11190	0.0607827356641197	0	6.00582262389963	0	1	1	SHN2	0	0	0	0	0	0
AT5G11200	4217.8477847455	0.471701408379216	0.168395062755081	2.80115937285688	0.00509193650396778	0.0109822770736927	RH15	5292.201	7523.029	8655.395	4951.085	4785.403	3281.289
AT5G11210	0.735132788569395	1.77448426663515	2.93335582587872	0.604933179595961	0.545223396049365	0.743122922380709	ATGLR2.5	1	1	0	0	0	0
AT5G11220	0						AT5G11220	0	0	0	0	0	0
AT5G11225	0.212785429483745	0	6.00582262386673	0	1	1	AT5G11225	0	0	0	0	0	0
AT5G11230	314.035747472474	-1.41959689689039	0.232276089961868	-6.1116789813512	9.85883485443568e-10	4.56326076844246e-09	AT5G11230	156	201	239	318	608	440
AT5G11240	875.756986599212	0.647655121597417	0.160081917603805	4.04577313472925	5.21507199770478e-05	0.000148154468420652	AT5G11240	1288	1834	2041	689	920	1196
AT5G11242	7.47614269148224	1.16564236398577	0.752289546758222	1.54945973795432	0.121271242923723	0.200939395535287	AT5G11242	3	5	11	1	1	5
AT5G11250	115.455316749797	1.0879292629929	0.233847158994121	4.65230908800671	3.28238582035446e-06	1.07916976580146e-05	AT5G11250	144	186	195	58	85	69
AT5G11260	728.35240492924	0.799874522753769	0.505341627332359	1.58283917154463	0.11345812598429	0.189210004617474	HY5	612	805	1065	200	370	643
AT5G11270	1114.40745737332	1.66878313683372	0.1427792419585	11.6878554189184	1.47053035560644e-31	2.35061136655686e-30	OCP3	1361	1835	2123	525	412	474
AT5G11280	1085.54617684665	-0.287752359128287	0.128835242686429	-2.23349103186498	0.025516581073384	0.0488754706045929	AT5G11280	966	1251	1405	1322	1169	1263
AT5G11290	1.11296267173491	-1.11821608988071	2.20625824848193	-0.506838259143109	0.612268309231209	0.817614785725091	AT5G11290	0	1	0	1	1	0
AT5G11300	59.2117571794266	2.87040798328969	0.336041447938089	8.54182720882251	1.3211588496033e-17	1.08905906618778e-16	CYCA2-2	58	127	122	12	12	11
AT5G11310	437.275654460164	-0.710976737188498	0.157758986970224	-4.50672732402047	6.58351480804504e-06	2.08858968210631e-05	AT5G11310	436	607	748	950	794	710
AT5G11320	18.4478842552094	6.16603486314131	1.05087224818989	5.86753991625739	4.42308547122659e-09	1.93018927960013e-08	YUC4	50	50	68	0	1	1
AT5G11325	0						AT5G11325	0	0	0	0	0	0
AT5G11330	693.739050428541	0.559960825692298	0.236577480072416	2.36692362062904	0.0179366340492995	0.035337730344639	AT5G11330	893	1120	1398	733	721	500
AT5G11340	1165.2178250765	0.607729343300893	0.0788855345776086	7.70393896111589	1.31934887420633e-14	8.94785812948572e-14	AT5G11340	1407	1855	2297	1001	1032	1048
AT5G11350	717.748059807293	0.280887413015667	0.130493289248397	2.15250465854219	0.0313576287694037	0.058984211438585	CCR4-6	867	1173	1463	891	776	753
AT5G11360	10.7078413505663	0.0743783288587285	0.734497382437769	0.10126425313031	0.919340692155506	1	AT5G11360	4	5	2	3	3	3
AT5G11370	0.117716151023559	0	6.00582262389963	0	1	1	AT5G11370	0	0	0	0	0	0
AT5G11380	456.81876279643	0.491008665756222	0.121326818701179	4.04699200896009	5.18800116738464e-05	0.000147416076441246	DXPS3	458	646	706	358	351	382
AT5G11390	775.735267608568	-1.10901263712995	0.122438835417895	-9.05768691236556	1.33246079333257e-19	1.25129473881949e-18	WIT1	467	770	848	1307	1265	1192
AT5G11400	0.288228221039701	0	6.00582262384929	0	1	1	AT5G11400	0	0	0	0	0	0
AT5G11410	38.2977164989903	5.03414313453	0.801349289096292	6.28208348472758	3.34065358357045e-10	1.61094394697224e-09	AT5G11410	53	44	54	4	0	0
AT5G11412	36.3932950931747	2.38794239759793	0.464582031183947	5.13998010537013	2.74767559463364e-07	1.0103782729062e-06	AT5G11412	29	27	64	6	3	10
AT5G11416	0.100840170580108	-1.06746994439138	5.97963637058917	-0.178517534885855	0.858316551525652	1	AT5G11416	0	0	1	0	1	1
AT5G11420	32002.5047536106	-6.46876241215283	0.23676954427906	-27.3209226796865	2.39352651771704e-164	1.10824334594905e-161	AT5G11420	1026	1358	1804	126573	100612	81939
AT5G11425	2.40625653792514	0.367461913507735	1.50821137805149	0.243640857545095	0.807508981885903	1	AT5G11425	1	1	1	0	1	1
AT5G11430	503.740663364867	-0.117479297722086	0.136336665099121	-0.861685282067556	0.38886072685057	0.558864548406138	AT5G11430	481	713	829	549	742	562
AT5G11440	7.82294335046785	1.5855737536965	1.64430371329527	0.964282778708158	0.334904172464868	0.491295896434071	CID5	0	0	2	0	0	0
AT5G11450	2275.5452374557	1.90537957954656	0.150724033440742	12.6415113505815	1.24634954171874e-36	2.47440238231632e-35	PPD5	3160	3986	5143	1022	915	824
AT5G11460	202.074336642047	0.410657361329706	0.501536900899331	0.818797900201034	0.412901729165786	0.588547256022773	AT5G11460	231	335	341	335	165	67
AT5G11470	148.685589119431	0.987692617002754	0.187696442769564	5.26218079804181	1.42356674388703e-07	5.40500296171036e-07	AT5G11470	206	270	323	82	119	142
AT5G11475	0						AT5G11475	0	0	0	0	0	0
AT5G11480	1714.02571015721	1.49531298078326	0.098091796284976	15.2440167008368	1.80428765592777e-52	6.16119127307934e-51	AT5G11480	2127	2940	3534	803	858	914
AT5G11490	1645.18577773462	-0.382251535935649	0.144690630791432	-2.6418540982564	0.00824535667062881	0.0172167433714162	BETAA-AD	1347	2126	2033	2264	2010	1789
AT5G11500	6556.91546204057	-0.514358198068904	0.161989040402646	-3.17526541789739	0.00149699505426089	0.0035057789020402	AT5G11500	5630	6799	8595	9532	8534	7323
AT5G11510	120.157377283076	5.02657746003019	0.409737270606798	12.2678062764125	1.34857745037976e-34	2.43492655581455e-33	MYB3R-4	139	229	208	6	5	4
AT5G11520	20760.2390797869	-1.03675204789134	0.194079903197127	-5.34188254843838	9.19862504145783e-08	3.55529200456345e-07	ASP3	13384	19103	21840	30211	28427	35378
AT5G11530	704.863602009137	0.0172846927074229	0.156740606713635	0.110275780283293	0.912190664633431	1	EMF1	722	1006	1171	825	876	717
AT5G11540	66.7840418724206	-3.81837406076341	0.567583891614591	-6.72741795032516	1.72700157057675e-11	9.20371223273814e-11	GULLO3	6	9	2	33	64	116
AT5G11550	300.450159895397	0.0786321535186353	0.363473379029894	0.216335385354778	0.828726328537018	1	AT5G11550	263	354	465	406	272	171
AT5G11560	4141.88291758087	-0.195559550596361	0.12330935726568	-1.58592628274764	0.112756032909163	0.188141841709231	AT5G11560	3448	5300	5648	4145	4750	5046
AT5G11570	2.06797968330972	1.01160152628022	1.4950800493356	0.676620309882248	0.498646889584329	0.690387498335852	NPF1.3	0	2	3	0	0	2
AT5G11580	2198.24456784051	1.24606534338846	0.129399964591856	9.62956479407639	5.99829819831628e-22	6.34876056495948e-21	AT5G11580	2766	3599	4653	1459	1217	1220
AT5G11590	9.03357093561563	4.67498555234764	1.31766265065766	3.54793812362693	0.000388259421904188	0.000988211207265312	DREB3	4	3	10	0	0	0
AT5G11600	437.037310337218	-2.25760592844197	0.229207915986263	-9.84959842563763	6.88183840624628e-23	7.64219762527788e-22	AT5G11600	127	159	222	635	818	595
AT5G11610	0.507547425338028	3.49160026440936	2.7963885126768	1.2486105734525	0.211807543158175	0.329216340537447	AT5G11610	3	1	3	0	0	0
AT5G11620	4.2709980423493	0.256615342792071	1.47973516956021	0.173419776775557	0.862321481000295	1	AT5G11620	1	0	5	0	0	4
AT5G11630	213.488537108825	-0.165463118704788	0.131276026576704	-1.26042144190058	0.207517370674028	0.323220225330583	AT5G11630	254	309	360.999	221	323	343
AT5G11640	686.050869752467	0.618212611670304	0.180233560456678	3.43006380223455	0.000603439339264528	0.00149698109971198	AT5G11640	752	944	1320	418	563	679
AT5G11650	369.227073518236	-1.82360321322408	0.359432262602063	-5.07356573954253	3.9042950481416e-07	1.41324409865022e-06	AT5G11650	152	208	276	287	474	1148
AT5G11660	0						AT5G11660	0	0	0	0	0	0
AT5G11670	1238.04820631404	-0.627981876172163	0.1389500797898	-4.51947834158972	6.19921888130194e-06	1.9735492529939e-05	NADP-ME2	746	1126	1148	1287	1267	1399
AT5G11680	1013.73624439921	-1.48612932679014	0.123725251928093	-12.0115279915038	3.09080811040191e-33	5.26729232438924e-32	AT5G11680	538	649	805	1644	1640	1450
AT5G11690	299.910558053842	0.668185368192208	0.241206069217633	2.77018472362453	0.00560245091107168	0.0119990399050299	TIM17-3	380	465	630	319	221	237
AT5G11700	1770.24092483353	0.347074309528642	0.0921773036240307	3.76529032509213	0.000166355673398201	0.000444841844742762	AT5G11700	2025	2670	3162	1814	1530	1874
AT5G11710	1843.80659583768	-0.396636229870154	0.193916317956977	-2.04539893315298	0.0408155440494088	0.074967997871428	EPSIN1	1240	1887	2210	1522	1966	2436
AT5G11720	958.104424203033	2.13778223592493	0.0996072224618658	21.4621207487576	3.51882013313218e-102	4.73532652201502e-100	AT5G11720	1111	1503	1931	276	288	305
AT5G11730	544.16567873754	-0.860105235241051	0.115555461171119	-7.44322446143306	9.825692363312e-14	6.28025886712581e-13	AT5G11730	354	541	543	768	773	668
AT5G11740	4519.1435236971	-1.33892668189842	0.276647939476029	-4.83982163190642	1.29955712933926e-06	4.44432920121306e-06	AGP15	1497	2074	2655	3712	3664	5864
AT5G11750	430.504846031037	0.0349055133817755	0.169193154561038	0.206305707062061	0.836552120834934	1	AT5G11750	445.431	673.394	826.936	403.874	532.52	660
AT5G11760	966.701783866437	-0.772443035579005	0.126781906620971	-6.09269142708438	1.11027952628367e-09	5.11822748886556e-09	AT5G11760	784	990	1279	1171	1618	1640
AT5G11770	4148.23452965804	-0.45870697364585	0.131144758509546	-3.49771488284423	0.000469262510870421	0.00118100540320531	AT5G11770	3113	4472	5329	5451	4767	4652
AT5G11780	69.1982176304804	-0.081442145934946	0.284404811724532	-0.286359943916241	0.774602450758346	0.973930581756178	AT5G11780	85	118	138	132	83	87
AT5G11790	446.400647826997	0.880667539996729	0.19776785551318	4.45303680778415	8.46642339295968e-06	2.65114344622733e-05	NDL2	334	413	546	182	204	208
AT5G11800	550.339026880775	0.819234291027672	0.172722042362593	4.74307899456088	2.10494140005331e-06	7.04604695094427e-06	KEA6	583	791	946	284	434	400
AT5G11810	526.22841645945	-1.20777571695657	0.153032747024988	-7.89226972942834	2.96739514458118e-15	2.11487869970438e-14	AT5G11810	303	408	503	714	775	880
AT5G11820	0.461464514813003	0.20104006615618	2.31389640073558	0.0868837801434284	0.930763892331041	1	AT5G11820	0	1	2	1	1	0
AT5G11830	0						AT5G11830	0	0	0	0	0	0
AT5G11840	219.558899059661	-0.0729411250565183	0.119833499987238	-0.608687262445698	0.542731751480616	0.740243945626216	AT5G11840	162	248	303	212	228	190
AT5G11850	739.679416305587	0.628150692595507	0.087511458897731	7.17792504555987	7.07773423518277e-13	4.22529597545286e-12	AT5G11850	738	923	1181	485	547	525
AT5G11860	1213.21532378731	-0.851031704912218	0.0852693505905949	-9.9805111569137	1.85508628883664e-23	2.10366323115149e-22	SSP5	874.999	1184	1383	1713	1717	1821.999
AT5G11870	103.320177009216	-0.11321108758508	0.251790316212244	-0.449624470425026	0.652981240523804	0.861329866182003	AT5G11870	122	136	170	111	152	134
AT5G11880	1650.69981525438	0.554087345063206	0.142725985930357	3.88217563502118	0.000103526058626023	0.000284176534319302	LYSA2	2072	3220.013	3383.678	1573	1645	1771
AT5G11890	549.392002604404	0.727473259282629	0.13486123964298	5.39423529850741	6.8815991373254e-08	2.69136041851761e-07	AT5G11890	492	672	674	285	334	331
AT5G11900	1527.46140674048	-0.668723645614878	0.0861094696219309	-7.76597101980714	8.10220776439506e-15	5.57662161017244e-14	AT5G11900	1151	1641	1923	2029	2071	2219
AT5G11910	490.387723697682	-0.478367503362223	0.141930985290183	-3.37042332499969	0.000750527892841184	0.00183866209099054	AT5G11910	366	457	606	495	578	611
AT5G11920	0.709286457743676	0	4.43787535207685	0	1	1	CWINV6	0	0	0	0	0	0
AT5G11930	6.63361062374739	-0.843011040509037	0.927557322687062	-0.908850612129177	0.363428986439372	0.527307895238515	GRXC10	7	5	6	15	8	5
AT5G11940	0						AT5G11940	0	0	0	0	0	0
AT5G11950	528.540658932454	0.609488902495421	0.383759497143399	1.5882053917422	0.112239902304173	0.187411703896941	LOG8	212	292	400	68	152	282
AT5G11960	787.025597880163	-0.550033568528177	0.0999184463792106	-5.50482506944402	3.69535012669459e-08	1.4825903181237e-07	AT5G11960	549	693	887	810	895	933
AT5G11970	615.001991731557	-1.34945336118562	0.145624500144748	-9.26666433082539	1.92058298516519e-20	1.88457205419334e-19	AT5G11970	208	285	320	570	487	696
AT5G11977	0						MIR156E	0	0	0	0	0	0
AT5G11980	866.83492466087	-0.152138799063285	0.137436074121585	-1.1069786446948	0.268303161442463	0.405684716017335	AT5G11980	706	1014	1135	751	920	1020
AT5G11990	18.0940010114663	8.31693566936923	1.31882794840628	6.30630832431151	2.85769489610674e-10	1.38735576989237e-09	AT5G11990	57	84	62	0	0	0
AT5G12000	0.0791926250427213	0	6.00582262393134	0	1	1	AT5G12000	0	0	0	0	0	0
AT5G12010	773.094631644427	-1.04644035616703	0.189593487581151	-5.5193897718619	3.40178898462892e-08	1.37024581955312e-07	AT5G12010	470	629	758	730	1274	1269
AT5G12020	110.576424675177	5.55868013721211	0.625666900176582	8.88440819810555	6.42619270261086e-19	5.77659533563421e-18	HSP17.6	67	125	148	2	2	2
AT5G12030	105.545543223379	-0.378075142340447	0.340511753772206	-1.11031451382254	0.266863521002177	0.403887959376037	HSP17.7	72	65	101	130	87	44
AT5G12040	1096.32532528936	-0.527510621451106	0.144518404107097	-3.65012764090716	0.000262110026767397	0.000683106440682289	NLP3	921	1335	1579	1578	1547	1519
AT5G12043	0						AT5G12043	0	0	0	0	0	0
AT5G12050	29.6173868285036	4.01913299564214	0.90281404773674	4.45178384819962	8.51598666085116e-06	2.66605229888989e-05	AT5G12050	16	19	22	0	2	1
AT5G12060	0						AT5G12060	0	0	0	0	0	0
AT5G12070	0						AT5G12070	0	0	0	0	0	0
AT5G12080	1039.44255328784	0.864241846592263	0.0749128121892224	11.5366360083943	8.62320045642799e-31	1.34996326686934e-29	MSL10	1652	2203	2661	990	1040	996
AT5G12085	0						AT5G12085	0	0	0	0	0	0
AT5G12090	0						AT5G12090	0	0	0	0	0	0
AT5G12100	260.535735585645	0.0478903384647543	0.209116579034031	0.229012633460118	0.818859096965701	1	AT5G12100	299	448	493	348	405	259
AT5G12110	1928.85149515115	1.75888135197749	0.51353019381018	3.42507874547225	0.000614621250751039	0.00152333726438186	AT5G12110	1952	2547	3319	1117	583	201
AT5G12120	1781.1859886002	-0.674818442869213	0.119567792515252	-5.64381451454107	1.66323261111333e-08	6.88635775544011e-08	AT5G12120	1424	2010	2222	2534	2740	2373
AT5G12130	654.320639170265	1.51390067429219	0.111746789068485	13.5475988787864	8.18644182675312e-42	1.98084338195963e-40	PDE149	687	975	1211	232	294	322
AT5G12140	1890.07170582524	-0.264520842189801	0.104787796682304	-2.52434778251687	0.0115913191439642	0.0236148598981889	CYS1	1309	1646	2062	1674	1656	1770
AT5G12150	1507.78020092375	1.04170925237919	0.129301501907519	8.05643582643187	7.85512040754771e-16	5.8200753808893e-15	ROPGAP6	1662	2319	2820	810	913	1065
AT5G12170	124.068692881228	-0.589638440721263	0.268434752915451	-2.1965801160887	0.0280504475965849	0.053261836503087	CLT3	50	54	107	43	104	120
AT5G12180	3.8253348132495	3.4884439264004	1.39956299253417	2.49252369847528	0.0126838865911983	0.0256608467672632	CPK17	4	6	4	0	0	1
AT5G12190	1058.78999520807	-0.701001719453021	0.143421987971708	-4.88768653514482	1.02027809303006e-06	3.52452667493615e-06	AT5G12190	808	1097	1326	1694	1520	1199
AT5G12200	902.208704475348	-0.575007993459645	0.143644114796967	-4.00300419040756	6.25431939663292e-05	0.000176048941037834	PYD2	612	818	977	1137	1009	874
AT5G12210	1856.80448336721	-0.4030868858658	0.0965327616768727	-4.1756485452583	2.97138279217039e-05	8.70853289523771e-05	AtRGTB1	1439	1889	2280	2104	2108	2058
AT5G12220	352.939462763003	-0.0814350560529613	0.160887329235521	-0.506162023074853	0.612742912705862	0.818128586964747	AT5G12220	419	544	652	358	510	589
AT5G12230	612.741360848948	-0.0119169524375058	0.164271965935691	-0.0725440422510744	0.942168957127142	1	MED19A	625	802	901	652	567	778
AT5G12235	0.609681396374864	0	4.37812289602814	0	1	1	CLE22	0	0	0	0	0	0
AT5G12236	0.0577608325422612	0	6.0058226239036	0	1	1	AT5G12236	0	0	0	0	0	0
AT5G12240	439.326959332403	-0.494510180166281	0.168897242567839	-2.92787598333737	0.00341286144433189	0.00755898726579038	AT5G12240	327	427	579	601	524	445
AT5G12250	1905.4669743432	0.631939811945213	0.105687839276264	5.97930486868357	2.24091816421269e-09	1.00537694875944e-08	TUBB6	1416	2084	2325	1105	1057	1004
AT5G12260	410.901735365308	-0.364572205904762	0.0924089909270176	-3.94520275838411	7.97324827301515e-05	0.000221580057296264	AT5G12260	334	482	509	466	477	503
AT5G12270	2.02212184304631	1.49503597538994	1.6424216312048	0.910263203421923	0.362683719217071	0.526366351887156	AT5G12270	4	2	0	2	0	0
AT5G12280	73.6831949868077	1.93569939923997	0.284921689986969	6.79379446095697	1.09221967405948e-11	5.91422340058607e-11	AT5G12280	127	126	235	32	37	38
AT5G12290	577.704984068754	0.269009114213103	0.124906526225042	2.15368341705727	0.0312650074869098	0.0588342959652409	DGS1	673	981	1076	546	683	693
AT5G12300	6.55317870496528	2.58906288926959	1.48039508274968	1.74889995207271	0.0803083148862328	0.138869638312578	AT5G12300	0	2	2	0	0	0
AT5G12310	975.542290497064	-0.953318192736619	0.118837080374768	-8.02206003151713	1.03986296102926e-15	7.64244723416661e-15	AT5G12310	672	822	963	1319	1514	1225
AT5G12320	625.824617772438	-0.45571543439451	0.190345907934034	-2.39414358491196	0.0166592257196947	0.0330378750062157	AT5G12320	611	627	878	744	801	936
AT5G12323	0						AT5G12323	0	0	0	0	0	0
AT5G12330	38.9841430427287	7.92377844784288	1.1973341003579	6.61785081162754	3.64458554917417e-11	1.89607290101581e-10	LRP1	42	61.999	53	0	0	0
AT5G12340	4.40366332736353	-6.67679674616547	1.60580448853497	-4.15791386425688	3.21167070009628e-05	9.35855148642454e-05	AT5G12340	0	0	0	11	16	22
AT5G12350	1099.98491725161	-0.00464399747038591	0.109888707572825	-0.0422609162757535	0.966290701727161	1	AT5G12350	1070	1501	1717	984	1317	1353
AT5G12360	52.1601793288807	0.662590769020121	0.216468082477481	3.0609167016068	0.00220660473866944	0.0050329822368683	AT5G12360	57	71	105	34	45	45
AT5G12370	1713.65676761898	0.3128114981069	0.0944850612953672	3.31069794333972	0.000930636056658293	0.00224784401377465	SEC10	1709.999	2379	2770.999	1461	1586	1623
AT5G12380	13.5420729942277	1.09904643582058	0.486214190832695	2.26041620450926	0.0237954317225213	0.0458649265360783	ANNAT8	14.037	20.038	27.136	4	8	12
AT5G12390	350.322133873448	-0.800236748903012	0.240522835474326	-3.3270718238661	0.000877637494777812	0.00212848908756572	FIS1B	252.963	331.962	405.864	603	473	372
AT5G12400	1319.67965481534	0.231036188818265	0.158608850628333	1.45664121455398	0.145215444612716	0.235485902643367	AT5G12400	1455	2055	2278	1505	1432	1227
AT5G12410	1268.79799447896	0.0404386499729233	0.100495133522765	0.402394111589121	0.687394002907496	0.893808812574961	AT5G12410	1545	2149	2409	1679	1702	1642
AT5G12420	20.0588451354697	4.22699749260994	0.833332784231795	5.07240033344731	3.92828888163766e-07	1.42136418104076e-06	AT5G12420	54	65	104	1	1	8
AT5G12430	987.208696637043	-0.114962016626499	0.124877849118249	-0.920595745668548	0.357261524182295	0.519767285381687	TPR16	942	1308	1522	875	1323	1277
AT5G12440	615.661252722861	0.561087932315934	0.173755362208303	3.22918340582367	0.00124144251052487	0.00294160174364804	AT5G12440	630	884	1024	498	459	493
AT5G12450	1.31253600481438	-0.215072031095223	1.38879925843607	-0.154861856232135	0.876930225120383	1	AT5G12450	1	2	1	1	2	1
AT5G12460	0.499922356908599	-2.16051724628596	5.97181320263918	-0.361785804909494	0.717512100669625	0.922834557838847	AT5G12460	0	0	0	2	0	0
AT5G12470	1723.09540330061	0.601729583389438	0.128764576844632	4.67309875227166	2.96689022699222e-06	9.79687020681414e-06	AT5G12470	1950	2733	3028	1115	1485	1729
AT5G12480	1509.02499237545	0.057619944660547	0.21416614626153	0.269043196912103	0.787896441423982	0.986785025986628	CPK7	1881	2177	2636	2209	1828	1425
AT5G12840	702.320092017363	-0.770923194485059	0.208728317982515	-3.69342886454744	0.000221250421959681	0.000581444831851329	NFYA1	578	786	948	1262.999	993	1055
AT5G12850	1083.46458121146	-0.0220524548869525	0.196440799396255	-0.112260054707214	0.910617213268176	1	AT5G12850	801	1246	1353	789	1086	1047
AT5G12860	3489.91515733516	-0.0480455493785783	0.196615739730285	-0.244362681464294	0.806949941663318	1	DIT1	2177	3466	3546	2296	3011	2744
AT5G12870	10.6226444231805	4.24952213241463	1.31141506186202	3.24040973449011	0.00119358055259162	0.0028355712266891	MYB46	7	1	4	0	0	0
AT5G12880	22.3808912548645	-0.238404366142122	1.19827609718117	-0.198956122635632	0.842297067435195	1	AT5G12880	1	1	1	0	1	2
AT5G12890	207.810516303944	0.216560869888681	0.201489677018897	1.07479883382994	0.282464802690366	0.424186327298962	UGT92A1	71	130	151	97	91	64
AT5G12900	233.79250717906	5.82908336705483	0.361209416318222	16.1376838579409	1.38647290618046e-58	5.66153465635843e-57	AT5G12900	285	417	515	4	8	6
AT5G12910	0.13584346631917	-0.215128793181332	6.00582262390719	-0.0358200377621836	0.971425855495049	1	AT5G12910	1	0	0	0	0	1
AT5G12920	103.422729437949	0.952986057430917	0.195565147872786	4.87298512949162	1.09924500053311e-06	3.78344146712405e-06	AT5G12920	157	190	246	74	86	100
AT5G12930	165.253809133696	-0.249380629854822	0.203413812428696	-1.22597687382827	0.220207377874351	0.340732095654009	AT5G12930	154	199	262	189	225	203
AT5G12940	314.336259166706	3.64219979169201	0.349780834035008	10.4128054978778	2.16738459875534e-25	2.68885615207985e-24	AT5G12940	538	663	769	23	45	68
AT5G12950	13782.1745810299	-1.44621843691051	0.299766409503431	-4.82448463557407	1.40365736699827e-06	4.78178226108726e-06	AT5G12950	1349.093	1878.255	2170.902	2363	3241	6942.898
AT5G12960	14.2130695493797	4.66635345635076	1.27166831114248	3.66947372633548	0.000243050315095042	0.000635555519074026	AT5G12960	11.907	11.745	7.098	0	0	1.102
AT5G12970	39.5951029874956	5.01729616915416	0.62418185427244	8.03819613596814	9.11706174066596e-16	6.72589502110485e-15	AT5G12970	58	73	99	0	3	3
AT5G12980	290.060779835162	0.00756034817623887	0.138279032369209	0.0546745811472888	0.956397720369475	1	AT5G12980	259	381	422	283	311	299
AT5G12990	0.146330570659252	0	6.00582262387528	0	1	1	CLE40	0	0	0	0	0	0
AT5G13000	2802.52121121548	1.13881250498958	0.069281017012995	16.4375835414768	1.0294246828985e-60	4.51393635432121e-59	CALS3	3964	5293	6219	1869	2014	2074
AT5G13010	2806.72994667508	0.0548865213797936	0.151950456541427	0.361213270621728	0.717940022398547	0.923080224590931	EMB3011	3190	4602	4975	4025	3410	2916
AT5G13020	1347.1519994699	-0.19254969400923	0.102558262860632	-1.87746641409956	0.0604541963602724	0.107444037555015	EML3	1335	1808	2122	1747	1580	1752
AT5G13030	1908.02055251138	-0.188033883235183	0.12391493462347	-1.51744326708113	0.129154806993703	0.212596470080379	AT5G13030	1656	2428	2735	2353	2246	1935
AT5G13050	396.124966501676	-0.260627794099598	0.113481674469367	-2.29665093785651	0.021638690347094	0.0420281367153866	5FCL	318	458	536	431	486	409
AT5G13060	234.622980306479	0.267303290016425	0.183283526478464	1.4584141583932	0.144726420427777	0.234776505537175	ABAP1	235	336	381	192	226	252
AT5G13070	1437.35895723933	-0.566088299604778	0.139082842568344	-4.07015192637155	4.69824887145525e-05	0.000134324189084683	AT5G13070	1242	1674	2025	2101	2078	1990
AT5G13080	119.058356865867	-4.58011713122074	0.621688729922769	-7.36721917379733	1.74223926297535e-13	1.08961749509983e-12	WRKY75	4	10	9	129	203	130
AT5G13090	1129.92494046238	-1.26551810098746	0.298644409147376	-4.23754157863023	2.25980580032597e-05	6.72403603673946e-05	AT5G13090	625	822	1073	1703	1539	1845
AT5G13100	994.912992516039	1.01812488724208	0.415160837290688	2.45236254432449	0.014192159051652	0.0284886032017805	AT5G13100	745	1032	1220	206	248	807
AT5G13110	1631.49775784595	-0.907751395514562	0.21175323084491	-4.28683610584155	1.81235904830628e-05	5.45925950839463e-05	G6PD2	798	1205	1376	1167	2134	2085
AT5G13120	1946.87519146681	0.98179562287333	0.163931347118714	5.98906578960975	2.11049785310925e-09	9.50141403283429e-09	PNSL5	2129	3174	3494	1419	1284	1039
AT5G13130	16.3663637309123	4.35800509178679	1.27336918442493	3.42242072848254	0.000620661929033866	0.00153691466437157	AT5G13130	3	9	15	0	1	0
AT5G13140	652.21645761344	6.33330054380671	0.363326817661181	17.4314150124553	4.76521120377938e-68	2.66208670071258e-66	AT5G13140	434	585	808	4	8	7
AT5G13150	29.0379388381589	2.63503624879691	1.31239612557104	2.00780556834574	0.0446639568992483	0.0814125558533172	ATEXO70C1	1	1	6	0	1	0
AT5G13160	682.032756264801	-1.12600461083602	0.103699784029478	-10.8583120145742	1.8208375223374e-27	2.4759402406776e-26	PBS1	318	488	645	825	863	956
AT5G13170	1008.06496569997	-11.9759642743769	1.24591693192478	-9.61216913223547	7.10364583816033e-22	7.48678229193148e-21	SWEET15	0	0	1	1847	841	975
AT5G13180	802.828773257924	2.7917612580531	0.345297598666693	8.08508738211039	6.21196421683411e-16	4.62141716981139e-15	ANAC083	248	358	463	39	31	59
AT5G13181	0.226316132722132	0	6.00582262384031	0	1	1	AT5G13181	0	0	0	0	0	0
AT5G13190	437.580450031813	-1.88340952449816	0.350480823186214	-5.37378766511708	7.70996443514382e-08	3.00029641651366e-07	AT5G13190	194	219	278	329	547	1326
AT5G13200	62.5764565530732	-2.59488998505987	0.386632885349437	-6.71150872930694	1.92622268386867e-11	1.0227512396098e-10	AT5G13200	25.409	28.585	30	113.334	102.368	222.152
AT5G13205	6.0045515901986	-0.772813003237034	1.32146061559012	-0.584817280303071	0.558670583811399	0.758009486865988	AT5G13205	3.041	11.558	2.721	0	8.945	17.533
AT5G13210	28.8906962673907	-0.156043643410737	0.696677261716127	-0.22398268464562	0.822770776618562	1	AT5G13210	13	22	17	25	21	3
AT5G13220	61.2048585351096	-0.00270137724845169	0.446084636898224	-0.006055750467524	0.995168239729716	1	TIFY9	48	73	110	35	107	52
AT5G13225	1.78844748064818	0.746686155209461	1.94973431122192	0.382968156692849	0.701743374717349	0.907552218459904	AT5G13225	0	1	0	0	0	0
AT5G13230	82.1853981169925	0.647194599419621	0.267414619943476	2.4201915346155	0.0155123340242246	0.0309250485932838	PCMP-H89	145	177	207	89	128	72
AT5G13240	394.184024243617	0.788318240818684	0.410937466259653	1.9183411237577	0.0550677711979677	0.0986841625286067	AT5G13240	380	459	550	374	191	107
AT5G13250	12.4171419381853	6.10653747874715	1.24968666348516	4.88645486678802	1.02667849164234e-06	3.5448436595912e-06	AT5G13250	22	34	31	1	0	0
AT5G13260	1112.96299183159	0.341660564761713	0.0861822553230512	3.96439572718317	7.35821012904023e-05	0.000205281438220099	AT5G13260	1035	1441	1687	939	933	900
AT5G13270	200.730244834674	0.295831268292216	0.184513368436666	1.60330533661988	0.108867258862509	0.182321957920918	PCMP-H90	236	365	407	233	267	191
AT5G13280	1036.48688358439	1.52419369993444	0.0981919287810196	15.5225966009241	2.43975159085372e-54	8.82769986211153e-53	AK1	1545	2126	2486	555	575	681
AT5G13290	237.911335716684	1.11993270208808	0.230857602751405	4.85118397116016	1.22726641168511e-06	4.20447251497541e-06	CRN	301.999	390	483	174	176	106
AT5G13300	1229.56858314606	0.0398103135973595	0.113818248428315	0.349770921157981	0.726510623787779	0.930988705349215	AGD3	1268	1859	2162	1556	1378	1382
AT5G13310	440.766339955122	-0.734933458575426	0.192366028806877	-3.82049503820267	0.000133184084731046	0.000360765773592733	AT5G13310	316	449	481	612	639	506
AT5G13320	1.93614577955532	-6.5785569503982	3.57663994102238	-1.83931205233864	0.0658693013515756	0.116001648679883	GH3.12	0	0	0	4	3	39
AT5G13330	1045.21984411297	-1.59584695833362	0.235181215319922	-6.78560554320953	1.15600603361612e-11	6.24723498047973e-11	ERF113	547	712	891	1458	2314	1757
AT5G13340	170.354743356629	-0.527874029170256	0.140108973488619	-3.76759615052874	0.000164827064301176	0.000440970105041574	AT5G13340	152	184	268	222	263	249
AT5G13350	5.69224252792658	2.3181354557443	0.811908470955859	2.85516845638421	0.00430140070988115	0.00937270994596262	AT5G13350	17	13	9	4	1	2
AT5G13360	3623.27700132931	-1.11057332033546	0.142098816521747	-7.81550013940822	5.47452170296866e-15	3.82586297983366e-14	AT5G13360	2588	3683	4261	5542.465	6788.998	6921
AT5G13370	3745.14634630683	-0.390133866399891	0.23943170937207	-1.62941603442188	0.103224976659141	0.174003450103321	AT5G13370	3827	5189	6091	6542.535	4584.001	5495
AT5G13380	0						AT5G13380	0	0	0	0	0	0
AT5G13390	1922.81139744833	-1.23162696633292	0.126774521770957	-9.71509850029723	2.59997520940699e-22	2.80292512906788e-21	NEF1	1213	1836	1959	3131	3432	3380
AT5G13400	751.736734982953	5.64366503098591	0.483888706189158	11.6631468327342	1.96638052607421e-31	3.13404802866368e-30	NPF6.1	1643	1967	2824	11	35	64
AT5G13410	311.438682286264	1.50576803160113	0.155415857766032	9.68863829756655	3.36991511188492e-22	3.61017023633224e-21	FKBP19	307	391	480	102	115	135
AT5G13420	3046.93407315047	-1.5918012671459	0.130252215433203	-12.2209151057567	2.4036366432023e-34	4.3029191231324e-33	AT5G13420	1505	2474	2372	5238	5475	5478
AT5G13430	3043.99266084653	-0.295611613879739	0.100160883573458	-2.95136787269791	0.00316369869043202	0.00704597430500749	AT5G13430	2997.548	4121.866	4323.309	4139.96	4014.857	3786.634
AT5G13440	3527.48133841163	-0.895332791989497	0.142456184484839	-6.28496962225449	3.27917806203615e-10	1.58269587100183e-09	AT5G13440	2409.452	3365.134	3692.691	4952.04	5051.143	4922.366
AT5G13450	7040.00065521693	0.0153701138300384	0.0890234386232994	0.172652439264638	0.862924630215654	1	ATP5	7438	10145	11926	8693	8352	7581
AT5G13460	415.075616517719	0.256553140473529	0.158889538428956	1.61466351410065	0.106383582877756	0.178600461962545	IQD11	400	518	688	439	378	309
AT5G13470	412.864900625213	-0.56403820595412	0.255346348174377	-2.20891432357174	0.02718060072617	0.0517615650496698	AT5G13470	352	396	519	544	512	536
AT5G13475	0.404467335695499	0	6.00582262382647	0	1	1	AT5G13475	0	0	0	0	0	0
AT5G13480	511.784946304234	0.414968415249206	0.151319035250168	2.74234113747263	0.00610029501210651	0.0130010812248967	FY	595	906	1000	447	520	618
AT5G13485	0.384892570811054	-3.35471680875975	4.04622289132682	-0.829098371211991	0.407048745345117	0.5814270951055	AT5G13485	0	0	0	0	2	3
AT5G13490	2709.04574720698	0.775130549345339	0.136513712458354	5.67804168084437	1.3624552038816e-08	5.69193320991551e-08	AAC2	4283	6463	6752	2708	2965	2987
AT5G13500	774.177735292479	-0.951266788327702	0.106153263478098	-8.96125806366729	3.20994836790671e-19	2.93668350684781e-18	AT5G13500	449	688	744	933	1117	1025
AT5G13510	3282.15764946609	1.87406898601605	0.140444701942095	13.3438211630704	1.28690215264024e-40	2.94435452310102e-39	RPL10	3609	5225.001	6335	1220	1136	1110
AT5G13520	828.519326633099	0.932285646254524	0.167118337790613	5.57859573389611	2.42468018946318e-08	9.89652075537952e-08	LKHA4	1180	1926.999	1814	736	756	691
AT5G13530	1257.65768909006	-0.427659072055925	0.183039699273495	-2.33642796482595	0.019468947886983	0.0380901467003224	KEG	1095	1645	1732	1958	1749	1356
AT5G13548	0.0615483263708719	0	6.00582262389867	0	1	1	AT5G13548	0	0	0	0	0	0
AT5G13550	348.061927107441	0.716827885674645	0.162654912530545	4.40704725435226	1.0478933324207e-05	3.24414665175302e-05	SULTR4	399	486	673	240	300	261
AT5G13560	2773.70986464859	-0.364185615925991	0.221949053610793	-1.64085230372112	0.100828077907279	0.170341461488624	AT5G13560	2437.559	3358.835	3954.099	4411.15	3318.606	2780.703
AT5G13570	546.826481882835	-0.746941461076861	0.1174822855372	-6.35790713179773	2.04521048802346e-10	1.00433327542378e-09	DCP2	402	558	635	820	769	670
AT5G13580	0.818987217357074	-1.11498666451896	1.87814787401292	-0.593662873912392	0.55273761919937	0.751615574816629	ABCG6	0	1	0	1	1	0
AT5G13590	1429.87542945694	-0.102232072168414	0.152816940310976	-0.668983896421275	0.503505750510527	0.695809899456018	AT5G13590	1446	1962	2245	1280	2268	1641
AT5G13600	3.5280041912699	-1.06328758263409	0.944565251945545	-1.12568991972128	0.260296791972025	0.395285327872131	AT5G13600	2	5	5	6	13	2
AT5G13610	363.860328662628	0.500897458511852	0.213745524805768	2.34342898625373	0.0191073992815925	0.0374471578717659	AT5G13610	358	552	634	190	385	351
AT5G13620	0						AT5G13620	0	0	0	0	0	0
AT5G13630	5243.82249418048	2.99576038710825	0.432937498100405	6.91961403263222	4.5287581683113e-12	2.54090399757503e-11	CHLH	416	719	903	32	71	111
AT5G13640	673.270658276933	0.512064076623797	0.12746724067516	4.01722100448343	5.88884912290463e-05	0.000166344308075182	PDAT1	734	1063	1256	555	529	718
AT5G13650	4397.78354521989	0.900870078692487	0.107457983739683	8.3834634462791	5.13926417490033e-17	4.05764215982449e-16	AT5G13650	5226	7384	8642	3235	3120	3231
AT5G13655	0.0685084926164129	-1.17678433413208	6.00582262393134	-0.195940574309165	0.84465667905561	1	AT5G13655	0	0	0	0	0	1
AT5G13660	265.803895930166	-0.602413133707528	0.231198699074641	-2.60560780021103	0.00917114089218592	0.0189973632766708	AT5G13660	225	331	439	396	478	388
AT5G13670	3.14769913012525	-4.69856560221921	1.5836694284394	-2.96688533468082	0.00300833129811042	0.00671857377385387	AT5G13670	0	1	0	8	7	9
AT5G13680	1208.38650327616	-0.189174743052511	0.15079239965323	-1.25453765234553	0.209646649017741	0.32609048328114	ELP1	1379	1984	2171	1571	1831	1952
AT5G13690	2085.91418650977	-0.346567738779734	0.172236059488454	-2.01216713741042	0.0442023213910317	0.0806787609915283	CYL1	1737.729	2374.292	2967.421	2666.964	2753.936	2141.198
AT5G13700	155.066637362265	-2.26336713259323	0.493704267348637	-4.58445932571799	4.55162676097482e-06	1.47201775608275e-05	PAO1	77.271	102.708	118.579	141.036	180.064	910.802
AT5G13710	644.992936699232	4.05270939085503	0.226108771661781	17.923715922517	7.70080963809782e-72	4.80298442222731e-70	SMT1	731	1086	1156	41	50	61
AT5G13720	63.1202972476693	1.35964277567011	0.329080450684007	4.1316424991033	3.60180295996193e-05	0.000104208910464139	AT5G13720	41	98	121	24	30	29
AT5G13730	410.34714612851	7.27053336303612	0.367706188682411	19.7726706452463	5.11929706936612e-87	4.69291803157529e-85	SIGD	734	971	1219	3	5	8
AT5G13740	288.149861739066	0.812942795798049	0.161054735725704	5.04761807925097	4.47352288377623e-07	1.60736154332499e-06	ZIF1	408	589	638	175	325	295
AT5G13750	612.477450798977	0.0248309738254078	0.265634024056687	0.0934781374998436	0.925523717382577	1	ZIFL1	826	1005	1286	483	1036	1113
AT5G13760	394.570844900303	-1.58433217796845	0.174878559728802	-9.05961359943378	1.30913481462581e-19	1.23023546150491e-18	AT5G13760	232	261	318	489	881	728
AT5G13770	279.263928761314	-0.231800982728646	0.243744671156722	-0.95099918135073	0.341604791443836	0.499997840369841	AT5G13770	72	64	110.997	86	104	56
AT5G13780	2741.36846459725	0.0865668018665795	0.144051871000795	0.600941877846917	0.54787869918539	0.746034807314648	AT5G13780	3006	3826	4841.003	2971	2977	3345
AT5G13790	223.730968883649	-0.361661714809588	0.254075985900806	-1.42343918701071	0.154608879375772	0.248842595109134	AGL15	114	174	278	128	215	260
AT5G13800	757.369552612623	-0.411105500847233	0.21821381110329	-1.88395729293522	0.0595707524733463	0.106064903608608	PPH	612	872	964	1083	960	697
AT5G13810	534.097470523464	-1.84037622675931	0.148753549038411	-12.3719819705552	3.70563209351505e-35	6.85378859381476e-34	AT5G13810	202	272	327	632	751	1051
AT5G13820	256.586217808297	3.29797144705018	0.388980153041705	8.47850827673614	2.28099521911101e-17	1.85122481864749e-16	TRP4	211	269	357	15	15	42
AT5G13825	0.20997532856578	0.746663581457015	6.00582262384624	0.124323282291484	0.901059313703506	1	AT5G13825	0	1	0	0	0	0
AT5G13830	122.103493071219	1.71961526485623	0.204064521244924	8.42682135221486	3.55181481964597e-17	2.84457570340336e-16	AT5G13830	235	277	313	63	78	74
AT5G13840	224.65511176481	5.21917505132313	0.356453339214143	14.6419586440952	1.51636204566458e-48	4.59755586719922e-47	FZR3	216	252	371	4	7	8
AT5G13845	0						AT5G13845	0	0	0	0	0	0
AT5G13850	2728.3376158484	-0.260706113621888	0.111563468066241	-2.33684124508476	0.0194474403378462	0.0380535187414427	NACA3	2956	3845	4492	3634	3734	4122
AT5G13860	245.450808165745	-1.26608566748946	0.16263208827094	-7.78496839676682	6.97306355468146e-15	4.82864765999463e-14	ELCL	159	182	212	318	491	334
AT5G13870	1252.01895979997	3.71268556862662	0.187107600195154	19.8425160963759	1.27894867751313e-87	1.20476965421737e-85	XTH5	3687	5091	6441	353	315	304
AT5G13880	4.79395487489546	5.12021641242257	1.29300319081147	3.95994104949517	7.49682672325551e-05	0.000208913916582571	AT5G13880	11	17	16	0	1	0
AT5G13887	2.23543693993519	-2.63641954396063	1.31692383364698	-2.00195294260835	0.0452897928178539	0.0824652776243506	MIR848A	1	1	0	1	6	4
AT5G13890	394.792955384239	-1.23575077322944	0.164018821584683	-7.53420102211517	4.91333863969298e-14	3.21029861179461e-13	AT5G13890	259	360	401	777	684	565
AT5G13900	1.50264324501414	-2.05551314903998	2.58925969994677	-0.79386132997097	0.427276163985636	0.606260335935159	VAS	0	0	0	0	0	2
AT5G13910	29.5449307106259	2.20318213569215	1.51264565810658	1.45650907989247	0.145251941414483	0.235531105571369	LEP	0	3	0	0	0	0
AT5G13917	0						AT5G13917	0	0	0	0	0	0
AT5G13920	63.0488093362001	0.150259821781038	0.273184426077045	0.550030702477384	0.58229831530259	0.784921808814574	AT5G13920	63	99	115	88	62	58
AT5G13930	6068.25775220726	-1.26738975775224	0.347351802415968	-3.64872083270346	0.000263549302127973	0.000686660928519978	CHS	1704	2014	2025	3000	3686	5343
AT5G13940	1.18192867677959	0.987317603602889	1.92188294838306	0.51372410813757	0.607444894255916	0.812424500906017	AT5G13940	3	1	0	0	0	2
AT5G13950	1268.64159704318	-0.109611590815087	0.0802183690009582	-1.36641510143117	0.17180871152223	0.273098474418962	AT5G13950	1306	1747.001	2115	1485	1719	1514
AT5G13960	403.606929706546	1.60640151861675	0.134973399337654	11.9016156257436	1.16077855572867e-32	1.9394586290762e-31	SUVH4	533	776	880	164	227	218
AT5G13970	631.108718706445	-0.443093636142267	0.102204545455872	-4.33536134979026	1.45520874586127e-05	4.4332990430956e-05	AT5G13970	568	828	996	776	1092	878
AT5G13980	2595.64933970213	1.32591062936989	0.0996899454341539	13.3003446194648	2.3040391430726e-40	5.25390161189126e-39	AT5G13980	4006	5809	6604	1913	1892	1711
AT5G13990	55.0070248393125	1.53763079004564	0.368686733329327	4.17056175621095	3.03849696936361e-05	8.89092333002088e-05	ATEXO70C2	24	35	41	13	9	7
AT5G14000	508.26979607195	2.61000496285575	0.263837242406325	9.89248120944272	4.48764813437732e-23	5.02432671044752e-22	anac084	871	1188	1473	106	158	227
AT5G14010	0.72894675176946	0.746685115034686	2.62336946934978	0.284628270534748	0.775928949974265	0.974880515816446	KNU	0	1	0	0	0	0
AT5G14011	0						AT5G14011	0	0	0	0	0	0
AT5G14020	49.0522272262898	7.1762353234758	1.20842945481434	5.93848097204678	2.87675032843955e-09	1.27887820133949e-08	AT5G14020	25	33	36	0	0	0
AT5G14030	4342.15831622217	-0.500610665529715	0.105454233068472	-4.74718416665805	2.06268122642164e-06	6.91220875164211e-06	AT5G14030	3620	4928	5919	6366	5784	5064
AT5G14035	0.0556779177529139	0	6.00582262392399	0	1	1	AT5G14035	0	0	0	0	0	0
AT5G14040	13163.386984954	-0.334340564813043	0.207548846013763	-1.61090062042972	0.107201384774642	0.179840790301749	MPT3	10846	16079	17545	13582	15427	18478
AT5G14050	1663.41972998607	-0.164416329231303	0.138901328864503	-1.18369154978848	0.236535185201203	0.363198706611571	AT5G14050	1896	2736	3069	1976	2528	2820
AT5G14060	1139.470287544	-0.0243977545907273	0.13448563292065	-0.18141532341319	0.856041592093333	1	AK2	1343	1704	2021	1491	1603	1283
AT5G14070	4.46506148981634	0	1.81916202908182	0	1	1	GRXC8	0	0	0	0	0	0
AT5G14080	295.176048784451	0.211336471424438	0.16254102856447	1.30020385185771	0.193531110816921	0.303808923416656	AT5G14080	356	476	568	376	360	284
AT5G14090	67.6453858229506	2.28179719790986	0.551364841200276	4.13845248627491	3.49656263195614e-05	0.000101411081834354	AT5G14090	107	118	159	38	18	10
AT5G14100	261.896835590938	1.7790692709399	0.14422845795491	12.3350779462406	5.86321578717313e-35	1.07786896954237e-33	ABCI11	433	547	668	114	129	165
AT5G14105	638.513661478197	-0.319996361828195	0.163605018225856	-1.95590798679807	0.0504759943175284	0.091118959410972	AT5G14105	571	768	1134	776	849	949
AT5G14110	7.86609411958136	6.79591549800844	1.35131426378515	5.02911549159	4.92747547648363e-07	1.76304878934616e-06	AT5G14110	14	29	31	0	0	0
AT5G14120	957.139489899521	2.20921177600566	0.274240357483985	8.05575005908704	7.89929005217185e-16	5.85121490361254e-15	AT5G14120	1923	2764	3076	554	499	359
AT5G14130	0.819813478625117	-2.04285776769506	2.50636056681805	-0.815069385762228	0.415032594264116	0.591160144434387	PER55	0	0	0	0	1	1
AT5G14140	173.942717381587	0.00879471153924285	0.187063184796731	0.0470146573672393	0.96250154555703	1	AT5G14140	201	261	286	136	244	259
AT5G14150	62.170560737783	7.53985907846279	1.03844826416545	7.26069784951897	3.85098310433808e-13	2.34040392534611e-12	AT5G14150	107	155	179	1	0	1
AT5G14160	1.10601557820849	-3.83347776970209	2.24361756060681	-1.70861462176525	0.0875223583946178	0.149911329025279	AT5G14160	0	0	0	0	5	2
AT5G14170	998.48524532655	-0.108477893696454	0.145470619735001	-0.745703111006643	0.455846779472383	0.640939951702432	CHC1	956	1383	1603	1029	1262	1302
AT5G14180	6339.23205111655	-0.996763157644626	0.198936410200295	-5.01046116515854	5.42997555430369e-07	1.93498659264895e-06	LIP2	5209	6716	7832	13755	10821	8665
AT5G14200	33.3561634798015	-0.0615298480441092	0.475776089146899	-0.129325221354517	0.897100315255591	1	IMDH3	9.005	12.006	9.006	3	12.007	12.034
AT5G14210	570.242369030861	0.986924182051831	0.0953260854687813	10.3531386734121	4.049870071954e-25	4.9522985955971e-24	AT5G14210	556	780	1030	352	356	292
AT5G14220	736.174685028126	1.39618929156815	0.124835780209505	11.1842076784797	4.8723786031745e-29	7.09129667988924e-28	PPOX2	909	1126	1471	393	371	360
AT5G14230	119.874840091287	-0.306609776666419	0.5052695752634	-0.606824142353281	0.543967624490113	0.741707390357919	AT5G14230	35	76	57	39	74	64
AT5G14240	1489.15173483385	-0.674078780364311	0.153526334425892	-4.39063944882818	1.1301780739129e-05	3.4866408383007e-05	AT5G14240	879	1126	1360	1583	1560	1401
AT5G14250	1525.35332376949	-0.101404720046314	0.129336243728216	-0.784039470478233	0.433016950503095	0.6132592178881	CSN3	1418	2133	2473	1699	1708	2024
AT5G14260	1522.55064911017	1.96477076474425	0.141199525739731	13.9148538527378	5.14650245752307e-44	1.34409325176496e-42	AT5G14260	1823	2569	2846.999	478	565	531
AT5G14270	1388.23450514263	-0.026657608481953	0.125363311888156	-0.212642822532767	0.83160556766105	1	GTE9	1287	1888	2165	1626	1630	1317
AT5G14280	408.984110648523	-0.781212340214504	0.137938625070857	-5.66347779538332	1.48335373385904e-08	6.1724687435737e-08	AT5G14280	304	420	524	547	732	532
AT5G14290	0.0531963573709362	0	6.00582262393134	0	1	1	AT5G14290	0	0	0	0	0	0
AT5G14300	0						PHB5	0	0	0	0	0	0
AT5G14310	546.531542085573	-0.850246705143935	0.134621117339662	-6.31584941461066	2.68681578193811e-10	1.30718492486172e-09	CXE16	307	470	481	588	639	695
AT5G14320	4503.05931781797	2.07706717563342	0.165162204803574	12.575923033382	2.86435105443022e-36	5.56927701814411e-35	RPS13	5954	7984	9889	1754	1374	1610
AT5G14330	112.97473785791	3.19987876766173	1.33389161896816	2.39890462025468	0.0164441974142422	0.0326493629596823	AT5G14330	2	1	3	0	0	0
AT5G14340	6.00682264139291	0	1.87587987481201	0	1	1	AtMYB40	0	0	0	0	0	0
AT5G14345	0.148351042189213	0	6.00582262385174	0	1	1	ENODL21	0	0	0	0	0	0
AT5G14350	62.5484294613685	0.00542807060760911	0.221761155035323	0.024477102884608	0.980472047493685	1	AT5G14350	44	65	96	63	49	58
AT5G14360	57.9924969595145	-1.20660220362414	0.562684783935006	-2.14436614970472	0.0320035603178443	0.0600916393403581	AT5G14360	4	10	10	4	26	17
AT5G14370	114.816777263205	2.14970626052168	0.419971477531754	5.11869585324193	3.07655640281779e-07	1.12495472911493e-06	AT5G14370	30	32	60	6	6	11
AT5G14380	9.00218486059205	1.2957150336361	0.552383628786013	2.34567964384412	0.0189924236917871	0.037243200804841	AGP6	16	13	16	2	10	4
AT5G14390	1160.93109467275	-1.15220396598138	0.315436788123377	-3.65272539337014	0.000259471670168403	0.000676682299347057	AT5G14390	552	839	940	2142	1087	1057
AT5G14400	0.246472832078336	-1.63160821419892	5.95051339052731	-0.274196209153364	0.783933841184351	0.982678138552476	CYP724A1	0	0	1	0	3	0
AT5G14410	115.407083131082	3.87491599069465	0.401582931253591	9.64910530086181	4.95864538384686e-22	5.26877769723564e-21	AT5G14410	122	130	199	7	5	14
AT5G14420	475.64602366148	0.216032503603084	0.154325398871933	1.3998506090521	0.161558059001929	0.25844369946798	RGLG2	420	708	780	430	464	482
AT5G14430	3371.47713748859	0.0714427647602382	0.0706668728493052	1.01097957047834	0.312026207836068	0.462126969133408	AT5G14430	3471	4507	5579	3301	4021	3614
AT5G14440	1315.72112357418	-0.417599177055771	0.139387931825608	-2.99594930196855	0.00273591916518383	0.0061488967301104	AT5G14440	1221	1632	2070	1589	1750	2212
AT5G14450	10349.6453127473	0.4735888790463	0.113631562389363	4.16775822745031	3.07609948125751e-05	8.9970969624189e-05	AT5G14450	15916	21188	26828	13607	12751	12326
AT5G14460	996.408109093096	0.742839181818184	0.125758277376418	5.90688102060057	3.48645358644918e-09	1.53890675512391e-08	AT5G14460	918	1248	1463	497	677	669
AT5G14470	15.4063908284066	-0.587758086644709	0.558514493937945	-1.05235959500455	0.292634599053614	0.437390817800876	GLCAK2	6	3	10	10	6	8
AT5G14480	243.007997089768	-0.288815217182141	0.177951926446645	-1.62299573232626	0.104590317170366	0.176131074125265	AT5G14480	238	311	370	346	300	302
AT5G14490	3.18061804789235	3.17644227055983	1.47478101486077	2.1538399522045	0.0312527253672117	0.0588192870534957	anac085	1	2	3	0	0	0
AT5G14495	0						AT5G14495	0	0	0	0	0	0
AT5G14500	244.136839913532	-1.73955096064927	0.113775912270646	-15.289272798897	9.0151159058941e-53	3.11346316456656e-51	AT5G14500	109	118	139	303	365	373
AT5G14510	28.8266058014459	8.70367701489285	1.19959378270806	7.25552027724291	4.00120826903001e-13	2.42684297276558e-12	AT5G14510	62	93	120	0	0	0
AT5G14520	2736.7402196085	0.546067211452315	0.146415180366041	3.72958056730958	0.000191798773153415	0.000508546916917888	AT5G14520	3856	5703	6054	2516	2992	3576
AT5G14530	457.466040709324	-0.656801856180446	0.179300403530884	-3.66313651975308	0.000249145665105707	0.00065062243374034	AT5G14530	433	592	695	871	732	678
AT5G14540	1853.9820847054	-0.781222581972886	0.159576631855719	-4.89559513124219	9.80086645780804e-07	3.39126117662318e-06	AT5G14540	1126	1611	1887	1921	2527	2276
AT5G14545	0.0921600478950196	0	6.00582262389867	0	1	1	MIR398B	0	0	0	0	0	0
AT5G14550	826.907487690033	-0.00579108720167118	0.21237607486206	-0.0272680771854011	0.978245918111857	1	AT5G14550	574	787	983	597	712	676
AT5G14560	1.76672625270887	2.81980431750234	1.52721553807904	1.8463695838566	0.0648385604901351	0.114370749368471	AT5G14560	6	1	1	0	0	1
AT5G14565	1192.87948284624	-0.675054195208058	0.159358187765094	-4.23608102398316	2.27454730372925e-05	6.76568850645422e-05	MIR398C	1130.358	1624.704	1853.956	1789.766	1966.354	2468.881
AT5G14570	1355.33843036026	-0.72910302159322	0.23227267154025	-3.13899614947544	0.00169527675463144	0.00394073948119654	NRT2.7	1075.642	1546.296	1904.044	1847.234	1881.646	2576.119
AT5G14580	884.630928599291	0.251467025560828	0.188132962824414	1.33664522041001	0.181338470824544	0.286678492244496	PNP2	1282	1856	1962	1070	1258	1315
AT5G14590	1848.49869023285	0.0163588204867373	0.116812326514945	0.14004361504301	0.888625530096072	1	T15N1_80	1863	2800	3078	2100	2216	2139
AT5G14600	470.16048381564	0.387743296716701	0.164924287293196	2.35103818291714	0.0187211126517912	0.0367649639529748	AT5G14600	579	743	927	352	529	583
AT5G14602	0.299926274218109	-2.61963119064946	5.94940776887007	-0.440317976581893	0.659706822610788	0.867938305725366	AT5G14602	0	0	0	0	1	2
AT5G14610	413.398776881515	1.86103661409068	0.175222291515088	10.6210037432962	2.37988188260547e-26	3.08560100944548e-25	RH46	516	747	827	153	176	158
AT5G14620	402.649671768197	0.213252842185458	0.142349525369956	1.49809310309416	0.134109062755271	0.219745164128388	DRM2	441	602	662	418	463	368
AT5G14640	701.66507976774	0.332574952764396	0.304552816631089	1.09201076004905	0.27482837172031	0.414312756396194	ASK5	711	977	1098	378	492	1021
AT5G14650	19.2663671105744	4.10710631839099	0.808545952770881	5.07962015555946	3.78190267207876e-07	1.37075782401284e-06	AT5G14650	23	17	42	1	2	1
AT5G14660	768.703585158214	2.05834750580751	0.150555464296026	13.6716891375018	1.4987525407694e-42	3.75278844259747e-41	PDF1B	1031	1489	1714	238	292	330
AT5G14670	0.439356002897059	0.746671969138594	6.00582262385032	0.124324678883024	0.901058207963194	1	ATARFA1B	0	1	0	0	0	0
AT5G14680	558.85095407089	-0.899152042487992	0.110213990210211	-8.15823872062919	3.39945138378341e-16	2.55900283555236e-15	AT5G14680	431	458	582	792	741	809
AT5G14690	131.466810789512	3.44043479424554	0.306499714293663	11.2249200694171	3.07664525826351e-29	4.52356271072349e-28	AT5G14690	207	253	315	10	20	31
AT5G14700	21.6762321704585	1.35805603959951	0.795614903191753	1.70692634608958	0.0878357431978901	0.150391528215604	AT5G14700	7	17	23	2	3	10
AT5G14710	317.226231486804	-0.238872105669193	0.269806723462069	-0.885345267175207	0.375970442435424	0.542565269226145	AT5G14710	264	311	378	288	318	355
AT5G14720	1908.80763863421	0.428446973315868	0.0777167466261594	5.51292986281098	3.52908894991333e-08	1.41796811198312e-07	AT5G14720	1877	2395	3013	1305	1596	1691
AT5G14730	63.3841866912185	4.71799314727044	0.881012921198902	5.35519177272689	8.54657219676694e-08	3.31217561741069e-07	AT5G14730	27	25	41	0	0	3
AT5G14740	1049.61541592086	2.61938063500666	1.39354681304088	1.87965026398423	0.060155758113279	0.10698099082993	BCA2	2	1	1	0	0	0
AT5G14750	188.801891647769	7.17431363744205	0.493931123743464	14.5249272470795	8.42316809508278e-48	2.45575353277985e-46	WER	625	716	845	4	6	3
AT5G14760	1088.31214266546	-1.30159908659207	0.499824026537421	-2.6041146833397	0.00921119291639601	0.0190730969521797	AO	310	516	543	319	1137	1433
AT5G14770	273.329089477495	0.877043216955915	0.142640077353176	6.14864512996834	7.81476025350634e-10	3.64368698763076e-09	AT5G14770	447	567	718	207	322	273
AT5G14780	1498.74811909044	-1.20197140572166	0.153592254905652	-7.82572927560708	5.04722430282056e-15	3.54174347558315e-14	FDH1	1508	2285	2245	4296	3882	3578
AT5G14790	386.50626405557	-0.175831209025278	0.176202238258675	-0.997894298976766	0.318330616759125	0.470138713771194	AT5G14790	275	415	412	281	384	397
AT5G14800	18087.8133543991	1.0280468838953	0.168674250321686	6.09486558816577	1.09529442841873e-09	5.05170575646513e-09	PROC1	28206.517	34328.823	45955.643	13922.876	14969.427	16103.765
AT5G14810	35.9402636784911	4.92350088633664	0.791662290724171	6.21919339095068	4.99717085568e-10	2.36960099697042e-09	AT5G14810	57.106	90.596	59.34	0	6	0
AT5G14820	36.5887571799504	1.13633487205581	0.796891861589677	1.42595868627519	0.153880267746274	0.24775747947738	AT5G14820	84.023	122.933	110.828	11.236	68.164	47.685
AT5G14830	104.299834071688	-0.376838622100962	0.245854152149412	-1.53277306405607	0.12533177959545	0.206839458405636	AT5G14830	79	101	133	104	153	87
AT5G14840	12031.6646766361	-0.150825131694049	0.150722450459915	-1.00068126038172	0.316980930029017	0.468474629221634	AT5G14840	13290.272	16488.822	20729.978	16123.811	17412.202	13971.433
AT5G14850	338.794559842893	0.0588483347735358	0.147704648640402	0.398418975402775	0.690321372889038	0.896557918825841	AT5G14850	313	478	539	291	339	448
AT5G14860	50.9310592297012	-2.0700836372707	1.59575860073971	-1.29724109668663	0.194548244444548	0.305230240164034	AT5G14860	0	0	0	0	0	2
AT5G14870	14.505874874837	1.24309113521832	0.482031912138145	2.57885651118896	0.00991279527863906	0.0204089263147297	CNGC18	27	28	45	4	11	21
AT5G14880	360.006188566572	1.86698089999345	0.420740688336771	4.43736712837023	9.10658999124925e-06	2.84183031049745e-05	POT8	259	393	415	61	56	131
AT5G14890	20.8894126795088	5.64066622258191	0.786340325583783	7.17331419877806	7.32035816332768e-13	4.36251187403546e-12	AT5G14890	75	79	75	2	0	2
AT5G14900	0.0303913678320599	0	6.00582262393134	0	1	1	AT5G14900	0	0	0	0	0	0
AT5G14910	3623.4682766095	1.37649730806359	0.106534613755456	12.9206579865513	3.44185461509099e-38	7.25498336227282e-37	AT5G14910	4831	6473	8056	2257	1946	2061
AT5G14920	1115.88077482909	4.01788364685845	0.222940343773095	18.0222367062813	1.30364679437333e-72	8.39929790771008e-71	GASA14	2486	3653	3984	225	165	134
AT5G14930	94.9003777018264	2.00627789399173	0.360023805231477	5.57262565652233	2.50928377504187e-08	1.02311364427752e-07	SAG101	103.999	145	164	25	18	44
AT5G14940	25.0030652323744	-5.847446902984	0.916926105645623	-6.37722807430236	1.80321825912902e-10	8.8933591628248e-10	NPF5.8	0	0	5	32	124	78
AT5G14950	1133.91291941626	-0.384786409299321	0.166881938992917	-2.30574028334877	0.0211251487689299	0.0411154754965536	GMII	961	1319	1658	1061	1755	1544
AT5G14960	142.983094782891	0.187620443325629	0.20444082343861	0.917724944411447	0.358762884984918	0.52161820703699	E2FD	191	241	312	123	241	193
AT5G14970	677.235494543133	-0.334755980349033	0.116836273559052	-2.86517166417361	0.00416783236441618	0.0090998117432162	AT5G14970	501	704	795	719	723	690
AT5G14980	0.462202479326263	-1.17677463303086	4.89514803464976	-0.240396127900769	0.810023179697573	1	AT5G14980	0	0	0	0	1	0
AT5G14990	0.0440990881971938	0	6.00582262393134	0	1	1	AT5G14990	0	0	0	0	0	0
AT5G14995	0						AT5G14995	0	0	0	0	0	0
AT5G15000	0						AT5G15000	0	0	0	0	0	0
AT5G15008	0						AT5G15008	0	0	0	0	0	0
AT5G15010	171.44218409081	-0.24023729734254	0.168448837492715	-1.42617367337385	0.153818216891022	0.247686769762979	AT5G15010	183	252	315	205	325	220
AT5G15020	1424.69227134424	-0.0119532029656354	0.125112804911855	-0.0955394052116146	0.923886392557818	1	SNL2	1446	1944	2290	1808	1689	1332
AT5G15022	77.7211533439223	-0.872635863088856	0.552712437725242	-1.57882436422147	0.114376348498012	0.190601664629336	AT5G15022	33.121	47.618	57.916	34.963	126.881	55.969
AT5G15030	356.510799475699	-0.228394922464509	0.162499583448903	-1.4055108180405	0.159869434721631	0.256117359707103	AT5G15030	344.879	417.381	490.083	353.037	473.12	430.031
AT5G15040	0.0306117215241478	0	6.00582262393134	0	1	1	AT5G15040	0	0	0	0	0	0
AT5G15050	216.682787536978	0.835615610711875	0.138751742210639	6.02237923213481	1.7187160587753e-09	7.79155082867969e-09	AT5G15050	209	279	369	121	169	115
AT5G15060	0.340710235320515	-3.06791463197992	3.47612565038929	-0.88256724311342	0.377470133533668	0.544499372049463	LBD34	0	0	0	1	1	2
AT5G15070	295.892704969665	2.22664449785185	0.173130117443532	12.8611042996496	7.45046015735795e-38	1.55012696556515e-36	AT5G15070	554	743	920	77	149	177
AT5G15080	892.510275200997	-0.763378069804821	0.131885406413863	-5.78819211740003	7.11480107924246e-09	3.04833964684356e-08	AT5G15080	682	992	1141	1013	1514	1528
AT5G15090	8676.4956723773	0.372747798290797	0.13576928651167	2.74545007834859	0.00604279603742484	0.0128845693217586	VDAC3	10567	15163	17353	10211	9085	8672
AT5G15100	0.257770031511102	0.746699353352064	6.00582262379945	0.124329238494839	0.901054597927924	1	PIN5	1	0	0	0	0	0
AT5G15110	0						AT5G15110	0	0	0	0	0	0
AT5G15120	2887.20904808762	-3.16358759400928	0.531615155681552	-5.95089805134212	2.66675164272737e-09	1.18997584737057e-08	PCO1	316	385	580	1620	3707	4421
AT5G15130	26.6485969725757	6.87287644054293	1.20408141013015	5.70798318346271	1.14322712316469e-08	4.81731891880501e-08	WRKY72	17	26	34	0	0	0
AT5G15140	3.31122342382598	4.62805606344987	1.40488616892461	3.29425697670045	0.000986822358840259	0.00237202051903196	AT5G15140	3	2	12	0	0	0
AT5G15150	221.449251243889	11.3279648936415	1.19033035952352	9.51665628202236	1.78840909292021e-21	1.84989623628907e-20	HAT7	382	553	770	0	0	0
AT5G15160	6.02742960723487	5.61670609401168	1.3218657020053	4.24907468700565	2.14655347558024e-05	6.40239631465236e-05	PRE2	14	9	7	0	0	0
AT5G15170	311.605481103418	0.512860018648929	0.143731605060254	3.5681784701001	0.000359471627753543	0.000919738309166553	TDP1	397	451	566	274	284	287
AT5G15175	0						AT5G15175	0	0	0	0	0	0
AT5G15180	6.61508133382283	0	2.08465118055971	0	1	1	PER56	0	0	0	0	0	0
AT5G15190	307.540679447401	-4.56245566685729	0.479335772835021	-9.51828744154176	1.76056387244198e-21	1.82247381081357e-20	AT5G15190	10	8	14	86	132	433
AT5G15200	20319.3584229544	0.405906669872827	0.0723835955092344	5.60771632048926	2.05013692011849e-08	8.41304497278009e-08	RPS9B	27354	36374	43657	23428	21955	23036
AT5G15210	924.587808592753	-0.571887568351948	0.178198730053384	-3.20926848457689	0.00133073166851169	0.00313793074841626	ZHD8	721	1011	1045	772	1456	1324
AT5G15220	702.751167058819	-0.0496737783984001	0.120319635257201	-0.412848478905501	0.679717630398223	0.886513170802712	AT5G15220	707.948	889.964	1108.96	694.577	800.689	882.982
AT5G15230	13703.6288407202	9.92941678777712	0.475663484039029	20.8748771368004	9.06015950160248e-97	1.07145210937133e-94	GASA4	8938	12022	17353	7	16	10
AT5G15240	168.48805758608	3.25373442372412	0.165011571459809	19.7182197281032	1.50430849894166e-86	1.35179932809501e-84	AT5G15240	371	471	599	34	53	41
AT5G15250	5.46973643594917	4.14446909331889	1.21527933124592	3.41030163745971	0.000648910682874128	0.00160265274701704	FTSH6	14	10	17	1	1	0
AT5G15254	3.05482939460262	-1.58914803905726	1.37452595255144	-1.15614262219453	0.247622824606235	0.378140774922753	AT5G15254	0	1	1	2	1	2
AT5G15260	644.127189643485	-1.80395018021336	0.14571430938088	-12.380048245626	3.3514127932217e-35	6.22392214039636e-34	AT5G15260	259	311	371	911	1024	865
AT5G15265	22.2550664607403	6.96470759260182	1.22433877728721	5.68854611305677	1.28125515774355e-08	5.37407161050793e-08	AT5G15265	19	21	43	0	0	0
AT5G15270	953.487630502544	0.284730639960545	0.1307021019892	2.17847024360843	0.0293710452434939	0.0556111875493324	AT5G15270	1241	1562	1882	1121	1103	1037
AT5G15280	570.375952341173	-0.304320953841505	0.143692893630081	-2.1178566744222	0.0341872078238521	0.0638058443213767	AT5G15280	602	758	949	753	910	756
AT5G15290	74.9472677280701	-0.21510343115859	1.69607683022344	-0.126824108038934	0.899079614351543	1	CASP5	0	0	1	0	1	0
AT5G15300	102.549628452459	0.33053988614069	0.187299990260907	1.76476189710555	0.0776037909101187	0.134678886988287	PCMP-E40	133	201	220	126	149	97
AT5G15310	161.748635729916	-2.29273908219185	0.591117177847917	-3.87865412833888	0.000105035969002603	0.000288205363721685	ATMYB16	8	9	16	17	42	78
AT5G15320	2026.17469362365	0.409313979193137	0.136021441398703	3.00918719125586	0.00261947667178906	0.00590809641016625	AT5G15320	2138	2744	3842	1761	1734	2011
AT5G15330	342.803110328	0.630779731934023	0.108593694586563	5.80862207824791	6.29890924974005e-09	2.71452284089602e-08	SPX4	402	507	650	259	283	310
AT5G15340	56.5292140175324	-0.10312134650868	0.228441401927681	-0.45141268455937	0.651692142872699	0.859920106216316	PCMP-H91	76	89	120	75	105	80
AT5G15350	1469.39843307774	-0.17161401460612	0.566310498556896	-0.303038730596442	0.76186034572515	0.962383285143792	ENODL17	749	1117	1398	348	1093	1688
AT5G15360	1.36575489309598	2.88067263684299	2.08309216082551	1.38288295209244	0.166700758394041	0.26587641976929	AT5G15360	1	1	3	0	0	0
AT5G15380	5.92576778373883	-2.10443418906718	1.58628543850488	-1.32664282101125	0.184626863760088	0.291152610067429	DRM1	0	1	0	1	2	1
AT5G15390	442.431101337856	1.20474220395008	0.105438849779899	11.4259801436087	3.10136485437273e-30	4.7463913216669e-29	AT5G15390	532	708	853	237	281	251
AT5G15400	1598.58520461633	-0.205250963213787	0.135453904016782	-1.51528274289058	0.129700816655221	0.213405222513241	PUB1	1465	2114	2393	1679	2081	2072
AT5G15410	497.30308711263	-0.328591773711311	0.147342584283742	-2.23012087991163	0.0257394190023527	0.0492677584295313	CNGC2	211	260	351	231	320	324
AT5G15420	0.103689483500854	-1.17678433413208	6.00582262393134	-0.195940574309165	0.84465667905561	1	AT5G15420	0	0	0	0	0	1
AT5G15430	0.165161479300619	1.80962941616018	5.96875931748247	0.303183512670678	0.76175001304726	0.962339549400051	AT5G15430	1	1	0	0	0	0
AT5G15440	361.783159037678	0.486209539141526	0.158464585690255	3.0682536228751	0.00215313793608916	0.00492171551653282	EDL1	270	364	512	174	258	256
AT5G15450	1142.23851416354	-0.117405766831837	0.152009694402589	-0.772357100599746	0.439902954711634	0.621657902685449	CLPB3	981	1494	1672	1362	1263	1149
AT5G15460	420.057803062672	0.0969054955051865	0.205742328238084	0.471004174663795	0.637637753717942	0.8450917015111	MUB2	338	427	636	261	435	408
AT5G15470	746.676262367307	-0.50091219172489	0.207783587257098	-2.41073993541701	0.0159201958754279	0.0316849709256112	GAUT14	459	613	797	471	979	800
AT5G15480	0.0316797246471841	0	6.00582262393134	0	1	1	AT5G15480	0	0	0	0	0	0
AT5G15490	1352.76422329711	-0.729047898649926	0.21216594299018	-3.43621548479941	0.000589901581396701	0.00146605998913711	UGD3	622	958	1051	918	1375	1405
AT5G15500	0.269237721007354	0	6.00582262383675	0	1	1	AT5G15500	0	0	0	0	0	0
AT5G15510	81.0393845935149	0.606830605333206	0.555939779039243	1.09154017793422	0.275035262761232	0.414578894670382	AT5G15510	53	85	90	68	45	11
AT5G15520	729.514181553067	0.669394209108492	0.136566348519036	4.90160435837665	9.50571303089638e-07	3.29455808903866e-06	RPS19B	1007	1377	1815	664	761	793
AT5G15530	226.730207905565	2.56596334960922	0.253940985344939	10.1045656183611	5.2728721502643e-24	6.13738054541628e-23	BCCP2	202	297	316	30	43	44
AT5G15540	1105.66779307808	0.785992537468371	0.116339425598947	6.75602903677638	1.41825007541783e-11	7.60725614770552e-11	EMB2773	1724	2162	2778	1003	1220	1052
AT5G15546	0						AT5G15546	0	0	0	0	0	0
AT5G15550	1487.79177842869	0.510578545121459	0.156314974506396	3.2663444224313	0.00108945653367878	0.00260109889766098	AT5G15550	2086	2927	3308	1331	1596	2035
AT5G15560	0						AT5G15560	0	0	0	0	0	0
AT5G15570	585.973847838895	-0.383286714310573	0.10296988751812	-3.72231847143784	0.000197401821510183	0.000522186788032844	AT5G15570	587	670	824	725	852	742
AT5G15580	668.61778895975	5.24285388367495	0.324168247328062	16.1732493138636	7.78802040004828e-59	3.23333041471913e-57	LNG1	1372.138	1901.534	2240.159	50.786	27.361	43.888
AT5G15581	10.1185664480395	3.61372102015758	1.04341499532089	3.46335929267168	0.000533475528526506	0.00133395739023223	AT5G15581	29.862	35.466	32.841	2.214	3.639	1.112
AT5G15600	92.1295691547915	7.57540142899255	1.21019151023918	6.25967160147682	3.85789009761946e-10	1.8473241312317e-09	SP1L4	37	39	47	0	0	0
AT5G15610	1924.65358145471	0.715208403526752	0.0788494268134348	9.07055932339246	1.18407611689087e-19	1.11501521410634e-18	AT5G15610	2613	3333	3982	1573	1778	1790
AT5G15620	0.160295947887606	0.746670277610153	6.00582262393134	0.124324397233262	0.901058430957151	1	AT5G15620	0	1	0	0	0	0
AT5G15630	40.3847950709716	4.20435060066387	1.06854979036923	3.9346323761021	8.33241348056766e-05	0.000231208604837123	COBL4	8	16	20	0	1	1
AT5G15640	438.810097461069	0.220003397870921	0.326446864322933	0.673933255040507	0.500353748613918	0.692259493777413	AT5G15640	401	548	720	152	478	593
AT5G15650	5581.91061575185	-0.00944372198835873	0.162985762057159	-0.0579420059099814	0.953794823429957	1	RGP2	4202	6511	6960	4279	5072	5694
AT5G15660	0.282663983403278	-2.0865938541902	5.33992106577862	-0.390753688769358	0.695979309675111	0.902032080045271	AT5G15660	0	0	0	1	1	0
AT5G15670	0.348603870695704	0	6.00582262387413	0	1	1	AT5G15670	0	0	0	0	0	0
AT5G15680	1556.13758913177	-0.210975403466301	0.246884627278356	-0.854550588232582	0.392799992145599	0.563577215621507	AT5G15680	1606	2342	2450	2623	2106	1502
AT5G15690	0.0955985820080654	0	6.00582262393134	0	1	1	AT5G15690	0	0	0	0	0	0
AT5G15700	553.090120120292	0.427757856433815	0.121715291986979	3.51441342702916	0.000440726302977961	0.0011137614379974	RPOT2	819	1138	1343	496	781	809
AT5G15710	272.437313646322	-1.10395304413083	0.15194773919165	-7.26534695418155	3.72081992185069e-13	2.26634021460685e-12	AT5G15710	195	211	298	468	442	370
AT5G15720	26.4179333677815	1.26024422721684	0.511653005990905	2.46308379401809	0.0137747719038468	0.02770776959497	GLIP7	15	28	16	12	6	3
AT5G15725	8.82742101357125	5.66462883584786	1.32149763671875	4.28652210828996	1.81492147621178e-05	5.46517029179382e-05	AT5G15725	10	14	45	0	1	0
AT5G15730	633.776358245274	-1.05549307095189	0.141748340628697	-7.44624639886755	9.60333718502106e-14	6.14244826083834e-13	CRLK2	383	442	618	676	929	944
AT5G15740	648.014995252308	1.13671171154466	0.276495035006433	4.11114691993734	3.93698571690399e-05	0.000113509842548162	AT5G15740	527	697	792	275	255	247
AT5G15750	1040.44380750928	0.0320769339912714	0.12933429068658	0.248015694994642	0.804122263272039	1	AT5G15750	1352	1839	2232	1250	1473	1767
AT5G15760	86.1577482979453	-0.307992101593156	0.170728686548275	-1.80398565595518	0.0712335556433732	0.124629068340314	AT5G15760	97	107	123	96	131	120
AT5G15770	151.325839120219	-0.815890543043851	0.301188834718314	-2.70890036082151	0.00675066097906959	0.0142923479759529	GNA1	59	98	104	79	187	125
AT5G15780	1819.43658404771	3.6797317216307	0.239588027004718	15.3585793398526	3.10299990622988e-53	1.088161122444e-51	AT5G15780	2181	3363	3645	216	219	168
AT5G15790	161.754705005094	-0.0814128709880327	0.395633055825788	-0.205778738124152	0.83696375028145	1	AT5G15790	105	162	194	59	174	182
AT5G15800	2.25010536997038	-2.05447219498152	1.93908146853119	-1.05950793111222	0.289368519169316	0.433220211907018	2001-09-01	0	0	0	0	1	1
AT5G15802	341.645921924605	0.738752837255387	0.209086539070933	3.53323958844029	0.000410500276293136	0.00104084337736921	AT5G15802	285	374	521	229	167	193
AT5G15805	0						AT5G15805	0	0	0	0	0	0
AT5G15810	1533.00997427159	0.266839225957947	0.126928640057989	2.10227751464161	0.0355289730744879	0.0660656271835877	AT5G15810	2052	2821	3049	1724	1907	1974
AT5G15815	0						AT5G15815	0	0	0	0	0	0
AT5G15820	163.37404902028	-0.629244044405568	0.174543484520651	-3.60508469355738	0.000312051145884054	0.000804436463457639	AT5G15820	140	205	200	227	259	232
AT5G15830	12.0489158696838	0	1.81009143883611	0	1	1	AtbZIP3	0	0	0	0	0	0
AT5G15833	0.178312669282556	0	6.00582262392399	0	1	1	MIR865A	0	0	0	0	0	0
AT5G15840	13.3904662950289	1.10924937554473	0.778781507891048	1.42433964379637	0.154348176768323	0.24843763215632	CO	22	17	28	8	17	2
AT5G15845	52.6193362568013	1.63507513318004	0.356852418774324	4.581936529381	4.60689734501743e-06	1.48846826040462e-05	AT5G15845	69.492	88.187	110.814	25.312	30.26	18.385
AT5G15850	221.863915004004	3.80241572371917	0.364507302049021	10.4316585767815	1.77758013330895e-25	2.21836153868131e-24	COL1	204.508	265.813	327.186	22.688	8.74	15.615
AT5G15853	0.745912099343723	1.73367033975281	2.20975304843078	0.784553885323952	0.432715176610665	0.61289457963549	AT5G15853	1	1	0	0	0	0
AT5G15860	1728.10792594964	0.0191657004101876	0.195797378749064	0.0978853778974772	0.922023310970543	1	ICME	813	1100	1482	952	720	1124
AT5G15870	1241.77209905932	-3.68780474560169	0.424772742386206	-8.6818300178233	3.89451165075152e-18	3.32989888185384e-17	AT5G15870	256	371	391	1754	1746	7729
AT5G15880	751.419043591633	-0.221131615350052	0.097266005967227	-2.27347276318266	0.0229977056530359	0.0444559385104468	AT5G15880	755	926	1132	981	906	892
AT5G15890	32.0053432428326	-0.581395833242956	0.423202281776072	-1.37380127253328	0.169503385976144	0.269795111466311	TBL21	7	15	8	19	10	9
AT5G15900	6.00657121760344	0	2.41092168203327	0	1	1	TBL19	0	0	0	0	0	0
AT5G15910	685.436139907726	-0.76289642310534	0.117454851058024	-6.49523128447421	8.29059437423947e-11	4.20658352740479e-10	AT5G15910	432	616	720	897	836	791
AT5G15920	519.905655863521	-0.812145058460134	0.154241153622569	-5.26542391174972	1.3986623991363e-07	5.31487820553701e-07	SMC5	440	611	697	727	953	928
AT5G15930	413.772142688697	1.1917127063889	0.240230082464161	4.96071388797316	7.02345776463689e-07	2.47314796615559e-06	PAM1	310	395	507	106	153	192
AT5G15940	111.818515026753	5.98479318323164	0.424189729883073	14.1087649266788	3.3540065850127e-45	9.11689073526138e-44	AT5G15940	265	297	406	0	6	7
AT5G15948	3.78096657204725	0	6.00582262371878	0			CPuORF10	0	0	0	0	0	0
AT5G15950	509.425873474963	3.44918347560722	0.209820993904566	16.4386957254431	1.01070760400144e-60	4.4389887984102e-59	SAMDC2	557	721	909	57	51	61
AT5G15960	124.556025812507	3.68746429931262	0.816890605065669	4.51402461534759	6.36088292521199e-06	2.0210118603273e-05	KIN1	24	32	36	4	0	2
AT5G15970	952.750588897958	5.34418884724956	0.445701335644991	11.9905156656436	3.98417127963908e-33	6.75602675463566e-32	KIN2	719	805	1230	18	13	26
AT5G15980	877.033310027218	-0.448494925774861	0.195806410691406	-2.29050174706331	0.0219922474168355	0.0426541863637283	AT5G15980	861	1518	1348	1200	1641	1482
AT5G15990	0						AT5G15990	0	0	0	0	0	0
AT5G15995	0						AT5G15995	0	0	0	0	0	0
AT5G16000	287.540487509743	5.8256210544267	0.36982016461886	15.7525781765595	6.59373594013361e-56	2.5017733112857e-54	NIK1	292	415	506	8	7	3
AT5G16010	757.213695966307	0.333388864297449	0.254819535220371	1.30833322495911	0.190760310562209	0.299855582250901	AT5G16010	595	826	1053	525	606	519
AT5G16020	0						GEX3	0	0	0	0	0	0
AT5G16023	1.21372530236882	0.74668884879413	2.85976015957877	0.261101913142294	0.794013916368686	0.991900135694154	RTFL18	0	1	0	0	0	0
AT5G16030	530.913271383413	0.757939294366332	0.501708767845125	1.51071566403301	0.130860909770622	0.215145542435836	AT5G16030	6	8	12	2	7	4
AT5G16040	852.371645870689	0.0488428751397421	0.128207329937436	0.380967883533468	0.70322707991583	0.909212805581932	AT5G16040	930	1319	1579	1000	1028	1088
AT5G16050	3010.15632141435	-0.321569949841314	0.12550432873299	-2.56222198140634	0.0104004819886592	0.0213447800290129	GRF5	2911	4185	4643	4576	4127	3653
AT5G16060	676.434176852535	-0.614380711661961	0.243488602903883	-2.52324217369832	0.0116278292757162	0.0236839427493301	AT5G16060	633	748	1099	1167	1154	862
AT5G16070	1930.32839566036	0.561294492862611	0.11772893133139	4.76768527935285	1.86354590389429e-06	6.27027306350341e-06	CCT6B	2303	3274	3604	1693	1709	1866
AT5G16080	2.23225911646354	0	1.97711243508404	0	1	1	CXE17	0	0	0	0	0	0
AT5G16090	0						AT5G16090	0	0	0	0	0	0
AT5G16100	0						AT5G16100	0	0	0	0	0	0
AT5G16110	2030.21623931382	-0.80634058622331	0.37491909699595	-2.15070555937037	0.0314994472909414	0.0592183539394356	AT5G16110	1218	1613	1703	3569	1678	1391
AT5G16120	527.144204756785	0.511261426289306	0.292501672609541	1.74789231708697	0.0804826754705177	0.139153527120481	AT5G16120	589	665	932	418	388	492
AT5G16130	9795.54409645947	0.418426916269483	0.0631650146019306	6.62434607047005	3.48788757953401e-11	1.81870801484463e-10	RPS7C	13672	17409	21715	10975	10935	11502
AT5G16140	458.182511861125	2.59004293159772	0.254249418519298	10.18701614612	2.26612996763252e-24	2.67875977740309e-23	CRS2B	603	758	1033	144	106	82
AT5G16150	2399.79106505491	-0.896993027002952	0.174319232198535	-5.14569170417956	2.66536850036821e-07	9.81168800607178e-07	GLT1	1614	2520	2555.999	4055.999	3470	2952
AT5G16160	53.8159097090826	-0.0888134409725726	0.294918626508271	-0.30114558047449	0.763303485081591	0.963448902899732	AT5G16160	51	86	108	72	91	54
AT5G16170	5.22948241378868	-0.215105601027539	1.9143557967851	-0.112364483858633	0.910534414723189	1	AT5G16170	0	0	1	0	0	1
AT5G16180	516.658061875281	0.751902374824789	0.11423833438884	6.58187445437966	4.64553790785025e-11	2.39718180141015e-10	CRS1	625	739	1053	373	395	443
AT5G16190	43.507527665695	7.03687234917201	1.20056844644908	5.86128376935523	4.59302289811472e-09	2.00147072149782e-08	CSLA11	54	41	70	0	1	0
AT5G16200	185.658501921995	-2.49776851468998	0.247755330745202	-10.0815934300067	6.66365901231161e-24	7.72001004657882e-23	AT5G16200	60	77	97	391	280	441
AT5G16210	1073.77191942675	-0.0776196168970627	0.126711246485088	-0.612570857364245	0.540160132693375	0.73732546369448	AT5G16210	1118	1465	1711	1328	1337	1174
AT5G16220	1124.7870767967	-0.923195719232954	0.149131183441762	-6.19049415371585	5.99758923261032e-10	2.82389077312045e-09	AT5G16220	816	1199	1309	1664	1926	1746
AT5G16230	68.5917395927079	-1.26721783778855	0.357234787038808	-3.54729685844084	0.000389205771707578	0.00099052760122113	S-ACP-DES3	10	21.876	26.411	42.143	42.685	30.789
AT5G16235	4.99419403731611	-3.12425295515748	1.10778271288303	-2.82027596100191	0.00479823659300423	0.0103824338414012	AT5G16235	0	2.124	1.589	14.857	4.315	9.211
AT5G16240	653.70492170379	-4.02969810284065	0.235845816619745	-17.0861546776458	1.88180954785252e-65	9.79186156728289e-64	S-ACP-DES1	70	105	109	968	1484	1505
AT5G16250	270.990755889588	8.22418440660437	1.18988254874584	6.91176151400221	4.78672105012225e-12	2.68013211000696e-11	AT5G16250	98	133	148	0	0	1
AT5G16260	771.698344128557	-0.113816176623356	0.0779881273880863	-1.45940389178703	0.144453975490302	0.234404140329318	ELF9	806	1107	1294	924	948	1063
AT5G16270	1352.67065797826	-0.403984592682723	0.113397805946615	-3.56254329006072	0.000367279319874778	0.000938572166542488	SYN4	1120	1559	1786	1543	1740	1721
AT5G16280	1059.23956420479	0.72972514975114	0.11643623600448	6.2671654013538	3.67679553078416e-10	1.76339010375635e-09	AT5G16280	1226	1674	1944	837	832	800
AT5G16285	0						AT5G16285	0	0	0	0	0	0
AT5G16286	0						AT5G16286	0	0	0	0	0	0
AT5G16290	775.12497222427	0.805385162424135	0.176083873697505	4.57387235703203	4.7879159505861e-06	1.5435011557483e-05	VAT1	892	1278	1516	489	587	706
AT5G16300	1811.50387272097	-0.458846631754813	0.127282669572378	-3.60494192411555	0.000312222740445326	0.000804802870681771	AT5G16300	1430	2193	2235	2168	2371.001	2282
AT5G16310	375.236520776898	0.0720066761004892	0.168774637888499	0.426643937746502	0.669638689943206	0.87648201792276	UCH1	403	500	700	370	517	401
AT5G16320	332.266101843475	-1.12331778422382	0.156835554769978	-7.16239239164435	7.92810976465672e-13	4.71236080397938e-12	FRL1	179	256	308	483	514	364
AT5G16330	0.427173122587072	1.41688346791736	3.97212404962876	0.356706751907655	0.721311350348036	0.92632490921435	AT5G16330	0	0	2	0	0	0
AT5G16336	0						AT5G16336	0	0	0	0	0	0
AT5G16340	326.262547153767	0.556922894278305	0.181651028901657	3.06589452119105	0.00217019859387258	0.00495822406852984	AAE6	363.886	516.841	620.185	322.165	296.051	237.737
AT5G16350	275.124532988695	5.93942196822096	0.515153922261954	11.529412300972	9.37817103148994e-31	1.4647963192581e-29	AT5G16350	157	207	295	2	2	5
AT5G16360	1073.64626985243	-3.44225967649842	0.281176373352692	-12.2423503634163	1.84608077929872e-34	3.31784439005806e-33	AT5G16360	116	142	185	722	1214	2184
AT5G16370	2135.72064102577	-1.8975412942496	0.247511780676597	-7.66646859823194	1.76796422929216e-14	1.19281913597933e-13	AAE5	993.114	1466.159	1590.815	4511.835	3823.949	4371.263
AT5G16375	0						AT5G16375	0	0	0	0	0	0
AT5G16380	552.012864829739	-1.79757489997821	0.268338086501188	-6.69891823190836	2.09968032942492e-11	1.11160983021763e-10	AT5G16380	239	299	401	1151	942	637
AT5G16390	1026.08092130748	0.958202704549858	0.166386133177756	5.75890962936304	8.46590086715635e-09	3.60797940544426e-08	BCCP1	1100	1614	1709	675	632	617
AT5G16400	431.227644486374	1.16849607831527	0.227162459480478	5.14387844271291	2.69123705697448e-07	9.90157763265034e-07	TRXF2	342	496	596	244	138	148
AT5G16410	4.67569002621133	3.74912161242602	1.45406334571445	2.57837571071149	0.00992660027461997	0.0204336422501747	AT5G16410	1	4	4	0	0	0
AT5G16420	114.015807631061	-0.0650886459420752	0.169291891885686	-0.384475861289483	0.700625783538415	0.906493092483775	AT5G16420	135	191	203	153	182	135
AT5G16430	0						AT5G16430	0	0	0	0	0	0
AT5G16440	1309.30497867617	0.30142808327329	0.199289768421922	1.51251158381161	0.130403768016356	0.214484323840738	IPP1	1293	1799	2057	909	1272	1375
AT5G16450	655.380483555325	-1.70995386973866	0.156847487509818	-10.9020163273679	1.12731055289579e-27	1.54753113989986e-26	AT5G16450	232	311	380	859	825	862
AT5G16453	12.7515139523529	-0.417710001126023	0.519457368318106	-0.804127588907787	0.421323292696157	0.59887141421893	AT5G16453	9	11	27	23	20	8
AT5G16460	490.429923600677	-4.19178124902633	0.448133037920773	-9.3538768497747	8.44926066539365e-21	8.47656639211251e-20	AT5G16460	42	62	83	1524	829	440
AT5G16470	5483.83456109449	-1.39310904773903	0.178188768890089	-7.81816416610595	5.35992613411673e-15	3.74769547304328e-14	AT5G16470	2658	3364	4359	8173	7489	7288
AT5G16480	512.620266050809	-0.717078603580783	0.238628159756954	-3.00500412152169	0.00265577250728027	0.00598403112453666	AT5G16480	330	395	592	436	709	686
AT5G16486	1.56543063229499	1.55822896297578	2.07867811750748	0.74962494185691	0.453480624614094	0.638072814999116	AT5G16486	0	1	1	0	0	0
AT5G16490	13.2005120201144	2.99433821799132	1.45815301213168	2.05351440697837	0.0400227139285132	0.0736553825854974	RIC4	3	1	1	0	0	0
AT5G16500	0.056387635503845	0	6.00582262390558	0	1	1	AT5G16500	0	0	0	0	0	0
AT5G16505	755.117268167536	-0.350310431251561	0.123912378453466	-2.82708181074191	0.00469743253050984	0.0101780188664711	AT5G16505	648	891	1069	969	948	884
AT5G16510	1280.51967593766	-0.831806618284699	0.112171527142029	-7.41548804298159	1.21177738256284e-13	7.67880643397162e-13	RGP5	958	1322	1522	1857	1908	1959
AT5G16520	372.131232971297	0.272232382878253	0.187450181729939	1.45229191226104	0.14642045534616	0.237144364685268	AT5G16520	346	427	532	349	317	247
AT5G16530	4.48213811100325	0	2.4244437567847	0	1	1	PIN8	0	0	0	0	0	0
AT5G16540	300.74538933408	2.94440979309832	0.169749525363004	17.3456142914202	2.12890144413823e-67	1.17489554850441e-65	ZFN3	331	371	479.001	30	54	47
AT5G16550	704.800650426932	-1.94840992660202	0.379729395860938	-5.13104844618233	2.88132732307831e-07	1.0565382525081e-06	AT5G16550	273	386	423	1954	846	660
AT5G16560	238.579342909769	5.36177329804105	0.265705838344737	20.1793582385814	1.48663694438728e-90	1.49308632524896e-88	KAN1	621	740	841	10	19	17
AT5G16567	0.0306117215241478	0	6.00582262393134	0	1	1	AT5G16567	0	0	0	0	0	0
AT5G16570	3.72769228115244	4.45592394255301	1.19584127042051	3.72618344321409	0.000194400947089077	0.000514946676290063	GLN1-4	9	26	17	0	2	0
AT5G16580	0						BGLU2	0	0	0	0	0	0
AT5G16590	482.258354749084	2.58165584564031	0.238234822283524	10.8366015551155	2.3088939946726e-27	3.12713763740536e-26	LRR1	457	644	727	59	91	110
AT5G16600	34.082926017095	2.20485522639482	1.49251845423575	1.47727166799007	0.139602829395664	0.227518798080822	MYB43	1	1	1	0	0	0
AT5G16610	569.711409834956	0.711145162253023	0.119764462754569	5.93786458768123	2.88758382107032e-09	1.28348543481938e-08	AT5G16610	767	1030	1254	443	593	544
AT5G16620	2966.43939744432	0.900807729153134	0.189232511636319	4.76032221611248	1.93284129567196e-06	6.49623013227937e-06	TIC40	3487	5327	5743	2468	2230	1849
AT5G16630	774.747175451979	0.684563319312176	0.192402286206838	3.5579791322035	0.000373718995264395	0.000953957719363927	ATRAD4	1075	1465	1738	745	731	771
AT5G16640	60.3984776382895	0.547055839624229	0.252571250355619	2.16594659468953	0.0303152681696943	0.0572205137745946	AT5G16640	71	79	134	54	70	39
AT5G16650	905.837114140411	-0.0893315324774334	0.328976452678673	-0.271543849871492	0.78597277878564	0.984767133634326	AT5G16650	767	883	1211	708	898	984
AT5G16660	1992.45925392459	0.284599854097477	0.127975551577921	2.22386112494457	0.0261577893210355	0.0499670294854938	AT5G16660	1771	2558	3128	1866	1650	1604
AT5G16680	1452.10206684679	-0.665508788858364	0.088993456934353	-7.47817661863932	7.53608742297763e-14	4.85888213879874e-13	AT5G16680	1220	1714	1904	1960	2408	2148
AT5G16690	205.989383185944	0.679577732469223	0.128702996210148	5.28020133548094	1.29042009546457e-07	4.92067227357635e-07	ORC3	279	420	509	219	194	219
AT5G16700	0						AT5G16700	0	0	0	0	0	0
AT5G16710	1712.98466432617	1.0959151066838	0.139137941179776	7.87646487644804	3.36773535174026e-15	2.39333492036526e-14	DHAR3	1934	2668	3263	1175	1022	888
AT5G16715	1541.94477745427	2.79358275875986	0.153788782914407	18.1650618843551	9.75969223763602e-74	6.50281152555465e-72	EMB2247	2113	3232	3885	361	375	378
AT5G16720	69.1333230074672	5.11477524762281	0.62937396795502	8.12676645054433	4.40893703627266e-16	3.30525087697301e-15	MYOB3	48	104	96	1	3	2
AT5G16730	1654.04301728176	-1.1777631051255	0.138825796328266	-8.48374823898412	2.18053293200878e-17	1.77337894125084e-16	AT5G16730	835	1193	1389	2088	2405	2032
AT5G16740	0.032022221733696	0.746600892527864	6.00582262393134	0.124312844264313	0.901067577935078	1	AT5G16740	0	1	0	0	0	0
AT5G16750	915.282352688087	0.307572817277814	0.151183841201469	2.03442917466253	0.0419083428175351	0.0768202448560306	TOZ	1259	1783	2001	861	1182	1425
AT5G16760	1666.05149669693	-0.98945861319684	0.113426959137045	-8.72331076072802	2.70183451750874e-18	2.3312923357329e-17	ITPK1	1063	1467	1756	2013	2801	2401
AT5G16770	13.7132249791314	1.78482941380034	0.541735271804825	3.29465240070869	0.000985434931092842	0.00236931098817059	AtMYB9	10	18	26	5	5	3
AT5G16780	1522.46396016013	0.137131866187574	0.12219625786512	1.12222639697314	0.261766191766769	0.397163500510114	DOT2	1652	2482	2569	1784	1813	1558
AT5G16790	29.6562522725757	0.762069322549561	0.354603004174321	2.14907745726523	0.031628260396712	0.0594441566919422	THO7A	59	56	44	27	27	29
AT5G16800	351.021942234685	-0.44059033443751	0.127948823793649	-3.4434887431875	0.000574260499501595	0.00142978931146414	AT5G16800	283	369.999	512	431	442	454
AT5G16810	230.213078170982	0.964806472456583	0.164110543293375	5.87900358560039	4.12743432415969e-09	1.80723274350688e-08	AT5G16810	225	276	393	115	136	135
AT5G16820	467.998076072253	-1.15738760762404	0.184339351315713	-6.27857046996877	3.41700147761502e-10	1.64514709844003e-09	HSFA1B	288	322	431	746	652	567
AT5G16830	563.839652003834	-1.47572922432886	0.299572659655188	-4.92611450600145	8.38808538392979e-07	2.92837976381079e-06	SYP21	250	342	443	455	576	1406
AT5G16840	2316.68081120378	-1.36913582782794	0.104790308705703	-13.0654813860037	5.18555574268658e-39	1.12696111200248e-37	BPA1	1455	2048	2258	4582	3958	4019
AT5G16850	17.3517666350516	2.69307834257488	0.399237017499757	6.74556272221555	1.52435066126301e-11	8.16033928363374e-11	TERT	45	56	66	4	6	12
AT5G16860	132.472116577807	0.468210576053729	0.201119769295615	2.32801866118656	0.0199111127849429	0.0389078525793327	PCMP-H92	197	257	353	159	181	150
AT5G16870	181.172649925485	0.446354732128352	0.199077704341042	2.24211311661349	0.0249540624823735	0.0478746041223684	AT5G16870	216	240	342	143	162	192
AT5G16880	1935.20504393196	-0.857973923922565	0.161804328609482	-5.30253999565921	1.14202435278037e-07	4.38048599680625e-07	AT5G16880	1222	1416	1871	2592	2243	2072
AT5G16890	327.828560367628	0.545666714889725	0.137272514632404	3.97506169644332	7.03610136127078e-05	0.000196737171941858	AT5G16890	324	459	626	206	315	290
AT5G16900	12.5926852930392	4.0687878270114	1.26100238601613	3.22662976068259	0.00125257422101288	0.00296592030594002	AT5G16900	7	8	6	0	0	1
AT5G16910	1299.42972297886	-0.511770891054858	0.243710134863311	-2.09991632617943	0.0357362023233785	0.0664109915013642	CSLD2	999	1511	1558	1016	1343	2592
AT5G16920	0.377134597039155	0	6.0058226238154	0	1	1	AT5G16920	0	0	0	0	0	0
AT5G16930	564.638772885782	0.134099197427724	0.198428140087867	0.675807359623201	0.499162961425542	0.690947199069957	AT5G16930	733.203	1107.741	1271.649	553.448	846.734	1003.101
AT5G16940	93.4561724179873	0.47215745019822	0.354312313787824	1.3326024296208	0.182662307436615	0.288420837787033	AT5G16940	30.797	51.259	61.351	31.552	30.266	23.899
AT5G16950	308.28581557714	-0.534394554054445	0.112510430489072	-4.74973344010403	2.03684951319722e-06	6.82731963208854e-06	AT5G16950	294	349	491	420	487	481
AT5G16960	15.0684904980016	3.99336095152514	0.584910917522441	6.8272976822525	8.65290285263923e-12	4.73043826552728e-11	AT5G16960	53	71	59	1	6	3
AT5G16970	3580.07519560884	0.650232931585879	0.203783489572574	3.19080281209096	0.00141878076674068	0.0033314640696082	P1	4855.153	6241.415	7560.581	3921.192	3267.484	2827.896
AT5G16980	894.759977616048	-0.0288135978915135	0.148178657753358	-0.194451740408348	0.845822179994711	1	AT5G16980	863.179	964	1460.042	780.646	936.196	1118.999
AT5G16990	335.283158819149	-0.544570496275042	0.17387649211651	-3.13193859414957	0.00173656191634141	0.00403122012496725	P2	297	337	356	395	453	399.001
AT5G17000	279.652106495932	0.149598524951271	0.168682464257968	0.886864711215554	0.375151742706927	0.541555448492276	AT5G17000	271.668	341.585	503.377	216.163	308.32	324.104
AT5G17010	676.584221113117	-0.0413419662168175	0.086234125879887	-0.479415379874106	0.63164315428416	0.838650191433034	AT5G17010	662	813	1022.001	703	718	757
AT5G17020	2894.9512189626	0.647669102674684	0.121444215268004	5.33305848488053	9.65721904661626e-08	3.72568718988085e-07	XPO1	3635	5406	5908	2335	2858	2890
AT5G17030	0.389363426953099	0	6.00582262376525	0	1	1	UGT78D3	0	0	0	0	0	0
AT5G17040	99.252974700599	-0.106794081312324	0.715891820382733	-0.149176283722909	0.881414533427998	1	UGT78D4	39	37	41	9	29	74
AT5G17050	1079.45210175824	-0.609326044902352	0.25323881266703	-2.40613213466421	0.0161224321699886	0.0320563285436323	UGT78D2	427	675	775	497	925	1003
AT5G17060	333.356058591778	0.0686967672865018	0.0982841222423921	0.698960989009793	0.484576410887825	0.674358552859582	ATARFB1B	279	382	459	305	332	265
AT5G17070	403.866725757058	0.612185624754793	0.123302996434774	4.96488846545294	6.87405633420392e-07	2.42241319579183e-06	AT5G17070	449	551	693	245	327	371
AT5G17073	0						AT5G17073	0	0	0	0	0	0
AT5G17080	0						AT5G17080	0	0	0	0	0	0
AT5G17090	384.373359895469	-10.7017345266372	1.02902102620663	-10.3999182272183	2.48146052915571e-25	3.07013309490379e-24	AT5G17090	0	0	2	988	894	921
AT5G17100	4.85504903573431	-6.22944181231722	1.42287300616162	-4.37807294490878	1.19733279554982e-05	3.68383120946389e-05	AT5G17100	0	0	0	19	6	10
AT5G17110	1.52121912719425	-4.52921516729986	2.04487468952994	-2.21491086494938	0.0267661832086482	0.0510328442834905	AT5G17110	0	0	0	4	6	1
AT5G17120	0						AT5G17120	0	0	0	0	0	0
AT5G17125	0.056014759358102	0	6.00582262390782	0	1	1	AT5G17125	0.5	0.5	0	0	0	0
AT5G17130	0						AT5G17130	0	0	0	0	0	0
AT5G17140	0.0733476264079349	-2.00967928582019	5.98085440291482	-0.336018760938364	0.736856719021838	0.9384094245281	AT5G17140	0	0	0	0	2	0
AT5G17150	9.81431761812231	0.0980553858066311	0.479221896181227	0.204613742794318	0.837873917374965	1	AT5G17150	18	16	12	10	16	12
AT5G17160	310.421763986771	5.25164449889259	0.40086845472349	13.1006679049242	3.26372845519655e-39	7.16708472178934e-38	AT5G17160	190	347	316	0	11	8
AT5G17165	22.9631643245943	2.93196232073677	1.45074928810392	2.02099862793574	0.0432799071263578	0.0791432159366654	AT5G17165	1	2	2	0	0	0
AT5G17170	924.423281157558	2.09705997008919	0.136604478774753	15.3513266102134	3.47016829103207e-53	1.21535970992839e-51	ENH1	692	930	1230	210	177	171
AT5G17180	3.0516372464559	2.66900620627073	1.37330413620635	1.94349243980555	0.0519566879602129	0.0935693059329616	AT5G17180	7	4	3	1	0	1
AT5G17190	2692.96592474771	-2.10259454684287	0.149353396398691	-14.077982808172	5.18693118508721e-45	1.39602547895776e-43	AT5G17190	918	1279	1374	5114	4353	3484
AT5G17200	0.361391586533781	-1.17669241071443	6.00582262385927	-0.195925268595145	0.844668659072667	1	AT5G17200	0	0	0	0	0	1
AT5G17210	274.632122443218	-0.324459574557163	0.195814556138459	-1.65697372532275	0.097524787322531	0.165241092853495	AT5G17210	252	346	429	243	437	413
AT5G17220	87.7252067700214	2.52252484338936	0.640806063098734	3.93648716616574	8.26830399398976e-05	0.000229499622544008	GSTF12	25	31	30	2	7	4
AT5G17230	2300.14849175387	-2.11813410984956	0.202537489461287	-10.4579854104216	1.34688905784385e-25	1.68936250147742e-24	PSY1	430	627	758	1799	1993	2846
AT5G17233	0						AT5G17233	0	0	0	0	0	0
AT5G17240	317.558725620699	0.359745815117147	0.252467464528668	1.4249195071086	0.154180470112762	0.248196940632908	SDG40	314	392	556	168	219	445
AT5G17250	248.434724914245	1.37383248719136	0.124679296593978	11.0189303655225	3.09717465608688e-28	4.34335817530705e-27	AT5G17250	356	478	546	138	157	157
AT5G17260	8.16748537472206	5.68381215211377	1.58564297538584	3.58454724067421	0.000337663446231827	0.000866944551142957	NAC086	7	8	20	0	0	0
AT5G17262	0						AT5G17262	0	0	0	0	0	0
AT5G17270	701.219714983014	1.00745317988772	0.103796463344937	9.70604534510724	2.84148477394141e-22	3.05605043521777e-21	AT5G17270	1159	1695	1906	631	657	711
AT5G17280	385.767446176887	0.644398441399709	0.206736055083512	3.11701043700094	0.00182695104101813	0.00422703892085485	AT5G17280	283	363	501	216	163	235
AT5G17290	595.067937147258	-0.429915765078032	0.26310172996031	-1.63402865174199	0.102252834603059	0.172460513409049	ATG5	424	560	780	950	548	462
AT5G17300	265.151823987718	0.750700618808031	0.269429962868082	2.78625513961707	0.00533208850816509	0.0114640322576778	RVE1	139	203	250	119	76	98
AT5G17310	1679.59679530994	-0.335720291905767	0.249119268541767	-1.34762876380829	0.177777814387209	0.281799601568397	UGP2	1190	1666	1906	1896	1845	1322
AT5G17320	0						HDG9	0	0	0	0	0	0
AT5G17330	670.436654196448	10.6634569010148	1.18830548706118	8.97366629803822	2.8680525194219e-19	2.63005903744772e-18	GAD1	226	403	443	0	0	0
AT5G17340	0.702632379036435	1.4351112692897	3.1101954042353	0.461421577350234	0.644496173780085	0.852194892319668	AT5G17340	0	0	2	0	0	0
AT5G17350	1547.71939892085	-9.11403398810614	0.564743524190686	-16.1383594458514	1.3713818001221e-58	5.60829461313408e-57	AT5G17350	6	7	10	1904	1865	7070
AT5G17360	152.71763419609	-1.22028585266034	0.233766087640863	-5.22011496609838	1.78812094506878e-07	6.714486319916e-07	AT5G17360	69	114	142	151	251	234
AT5G17370	137.927334374939	-0.35877588462774	0.138697218743509	-2.58675615760703	0.00968841273208185	0.0199990977040209	AT5G17370	127	183	225	162	202	215
AT5G17380	2144.77301589381	-0.569518183522877	0.147052443686773	-3.87289166534337	0.000107551642447517	0.000294841522165707	HACL	1583	2361	2479	2387	2724	2977
AT5G17390	24.7215828572702	4.24219696824345	0.883664638062444	4.80068657895494	1.58122576849225e-06	5.35863113058817e-06	AT5G17390	18	21	28	1	2	0
AT5G17400	544.732417421404	0.364681228117321	0.314471288125961	1.15966462404431	0.246185378562013	0.376240121485711	ER-ANT1	597	759	974	656	445	412
AT5G17410	617.935498598363	0.43222178187596	0.0849509286931232	5.08789943235722	3.6205126301625e-07	1.3141796974592e-06	GCP2	669	976	1111	539	592	594
AT5G17420	139.400533053921	2.22645209939115	0.202608714228603	10.9889256632815	4.32037983356407e-28	6.02163960680119e-27	CESA7	119	179	225	22	35	37
AT5G17430	51.8454960994826	4.67028644830999	0.368057953381374	12.6889974945623	6.80512452734986e-37	1.36995130315507e-35	BBM	171	250	271	8	7	8
AT5G17440	665.165333585358	0.976578395632663	0.109382398005062	8.92811287230574	4.33337385446128e-19	3.93416772868638e-18	AT5G17440	982	1142	1509	432	537	603
AT5G17450	23.3794512733814	5.54786290084886	1.28361305553283	4.3220679915459	1.54573536053758e-05	4.69390824579431e-05	HIPP21	21	7	31	0	0	1
AT5G17460	319.658343447427	0.658324518801078	0.510496109419658	1.28957793537246			AT5G17460	226	296	368	124	204	152
AT5G17470	11.0396765892816	-3.05645646453934	1.66042499074875	-1.84076756346643	0.0656556280930066	0.115670092109168	CML32	0	0	0	0	1	3
AT5G17480	13.1315520854018	-5.99897780021955	1.34576924591119	-4.45765707490053	8.28603174513092e-06	2.59763386749468e-05	CML29	0	0	1	9	22	29
AT5G17490	1923.79127892235	-1.55745312276553	0.136145696337962	-11.439605985777	2.65086661436125e-30	4.06149041901966e-29	RGL3	1133	1520	1750	3385	3517	4094
AT5G17500	2.6341322004004	3.23919025063524	1.9174791796741	1.6892961785305	0.0911626853580649	0.155561386633245	AT5G17500	0	1	6	0	0	0
AT5G17510	732.864254484312	-0.393503539539211	0.139969075867399	-2.81136056018546	0.00493324686239677	0.0106576858669004	AT5G17510	761	997	1143	854	1139	1261
AT5G17520	514.538417066109	-0.22732024946967	0.15187673694932	-1.49674172645363	0.134460474420073	0.220175702224274	MEX1	450	618.012	689.212	527	613.602	607
AT5G17523	1.60588967215833	0.840614366540861	2.38334363944288	0.352703803442024	0.724310507658484	0.929232839167905	AT5G17523	0	8.73	4.059	0	6.398	0
AT5G17530	1081.37560438603	0.544675177152997	0.109654638531934	4.9671877491473	6.79308137946806e-07	2.39635068600605e-06	AT5G17530	1186	1672.258	1965.729	783.001	960	1056
AT5G17540	61.4783763669176	0.639934940363261	0.253254248467577	2.52684779914043	0.011509136789938	0.0234596775725658	AT5G17540	87	95	148	56	82	41
AT5G17550	947.388888970033	-1.23907590536503	0.185822726940275	-6.6680536109196	2.59218102431911e-11	1.36284067017609e-10	PEX19-2	638	728	975	1302	1607	1802
AT5G17560	921.965348318177	0.40839503541622	0.1781277825014	2.29270824394285	0.0218648076040458	0.0424281015859727	BOLA4	896	1161	1514	633	739	902
AT5G17570	174.882405266516	-0.785412713074504	0.170285172721128	-4.61233764821531	3.98165514738629e-06	1.29519951555488e-05	AT5G17570	130	195	256	272	295	270
AT5G17580	205.965831894738	0.629929443197322	0.220358008657242	2.8586637129089	0.00425429521844257	0.00927820826899361	AT5G17580	278	332	461	199	225	160
AT5G17590	3.51120379919604	-1.17688807549736	1.90178057824299	-0.618834837710175	0.53602516938478	0.732779641557995	AT5G17590	0	0	0	1	0	0
AT5G17600	187.539101939173	0.061638800054207	0.245492663796055	0.251082044982875	0.801750677375375	0.999371463977938	ATL52	136	217	282	212	167	123
AT5G17610	610.907758470841	-0.13668526289266	0.162455211820772	-0.841371977917562	0.400139578822275	0.572441170766848	AT5G17610	547	584	842	647	577	612
AT5G17620	478.755468856504	0.220891695047809	0.144288401603309	1.53090402688848	0.125793113862868	0.207550660415886	AT5G17620	521	631	752	450	426	515
AT5G17630	1346.94023188605	-0.674181106277772	0.209367634206296	-3.2200827450411	0.00128153600735595	0.00302950853660001	XPT	1078	1787	1811	1874	2306	2121
AT5G17640	1285.86734940583	-1.20333772483056	0.147735606042103	-8.14521128026253	3.78620220254316e-16	2.84699894767614e-15	AT5G17640	671	837	991	1684	1497	1702
AT5G17650	23.194460313771	0.364078035433414	0.506442514989889	0.718893111571968	0.472206781056534	0.660537715201505	AT5G17650	17	20	26	5	16	21
AT5G17660	264.128688949089	1.31289688593647	0.15499958509685	8.47032516323262	2.4470895915838e-17	1.9819031563263e-16	AT5G17660	268	431	504	117	124	165
AT5G17670	535.506843264493	3.33498334061536	0.185026497585552	18.0243553444194	1.25465907731362e-72	8.10278408370058e-71	AT5G17670	468	572	814	40	56	59
AT5G17680	159.036356606671	-1.71580889734309	0.198214281368297	-8.65633336558118	4.87182416708753e-18	4.13318299989122e-17	AT5G17680	101	137	134	268	305	475
AT5G17690	493.674853373761	-0.124835122573401	0.141780235041248	-0.880483253092947	0.378597573516568	0.545837476954064	LHP1	506	726	824	662	658	570
AT5G17700	299.774387227397	3.36228384068117	0.188545075272656	17.8327852680265	3.93328983192989e-71	2.42549913382981e-69	AT5G17700	483	702	788	31	62	70
AT5G17710	3679.59234230528	1.84920242288544	0.131143196191931	14.1006356149738	3.76364473694336e-45	1.01999252900614e-43	EMB1241	5308	6893	9181	1937	1556	1467
AT5G17720	0						AT5G17720	0	0	0	0	0	0
AT5G17725	0						AT5G17725	0	0	0	0	0	0
AT5G17730	0						AT5G17730	0	0	0	0	0	0
AT5G17740	0.0531963573709362	0	6.00582262393134	0	1	1	AT5G17740	0	0	0	0	0	0
AT5G17750	0						AT5G17750	0	0	0	0	0	0
AT5G17760	135.337447363233	4.42713409243093	0.486007029123132	9.10919765999783	8.29934495753768e-20	7.87500887634645e-19	AT5G17760	117	183	214	8	9	3
AT5G17770	2727.23843794431	0.274164593031393	0.0847133081901156	3.23638161333643	0.00121055428713206	0.00287389606464532	CBR1	2173	2938	3645	1829	2055	2230
AT5G17780	147.444725655169	1.79363625392411	0.277793277244699	6.45673024097037	1.06989359191879e-10	5.38157855717872e-10	AT5G17780	100	156	197	21	51	38
AT5G17790	639.205919275991	0.349165822347063	0.136577470818107	2.55654040344678	0.0105718793054845	0.0216596647457284	VAR3	561	923	979	492	569	567
AT5G17795	0						AT5G17795	0	0	0	0	0	0
AT5G17800	202.370548932004	-6.13993424067769	0.48139716942628	-12.7544045346073	2.94617405911287e-37	6.02422028045249e-36	AtMYB56	3	6	20	392	570	693
AT5G17810	744.152402955715	-2.52806942033398	0.428597398649608	-5.89847121867568	3.66884945798363e-09	1.61419921876625e-08	WOX12	153	210	253	554	1310	1177
AT5G17820	422.367851600923	2.16323356268757	0.957322098974572	2.25967160374205	0.0238416399427726	0.0459442663626313	PER57	0	12	4	0	2	1
AT5G17830	3.52507133147125	4.38078733323874	1.47698375438489	2.96603623447651	0.00301664945991997	0.00673604952967908	AT5G17830	3	3	8	0	0	0
AT5G17840	376.448431146256	0.323486212193595	0.107492594662844	3.0093813737423	0.00261780284736542	0.00590529629928395	AT5G17840	346	449	592	324	321	288
AT5G17847	0.0582471828697871	0	6.00582262390294	0	1	1	AT5G17847	0	0	0	0	0	0
AT5G17850	286.749119372876	-0.632259532495236	0.386497235979485	-1.63587077380495	0.101866635872332	0.17187281568528	CCX2	302	343	384	680	331	339
AT5G17860	262.082320589348	5.85537721757113	0.301863540450611	19.397431067132	8.11252785830999e-84	6.92556362604101e-82	CCX1	969	1204	1487	9	21	24
AT5G17870	2309.9577938612	1.99954421866626	0.125931619397167	15.8780156106787	8.99803012573978e-57	3.48664094999942e-55	PSRP6	2839	3623	4550	814	756	754
AT5G17880	108.298558344372	2.21282152941285	0.26536007530654	8.33893918237936	7.4959951380363e-17	5.85742549144381e-16	CSA1	149	165	245	13	50	40
AT5G17890	745.850265851457	0.211328038974392	0.156381202293937	1.351364715672	0.176578630735022	0.280028737630287	DAR4	804	1041	1219	648	780	826
AT5G17900	1170.07737335013	-1.01113848980822	0.202619797187358	-4.99032426171686	6.02780188673599e-07	2.13881662478054e-06	AT5G17900	875.028	1216.704	1359.796	2374.39	1892.905	1586.461
AT5G17910	912.124104710293	-0.828709513850986	0.140374703289107	-5.90355309349596	3.55755061108522e-09	1.56851464805723e-08	AT5G17910	598	831	1005	1118	1572	967
AT5G17920	28895.1966273483	0.459262931166846	0.210580416180678	2.18093847232593	0.0291879676429923	0.0552798738263494	MS1	24958	41056	39477	19775	21477	23713
AT5G17930	882.360562953796	0.398594503680355	0.0934321435092735	4.2661389186773	1.98884967146798e-05	5.95935015083495e-05	AT5G17930	1139	1643	1852	950	1001	1019
AT5G17950	0						AT5G17950	0	0	0	0	0	0
AT5G17960	2.51350741503124	2.13137901111295	1.73485371604178	1.2285641097025	0.219235278813883	0.339439432477764	AT5G17960	0	1	2	0	0	0
AT5G17970	1.67551071210039	3.44625945367341	1.87286311593795	1.84010215394065	0.0657532411374121	0.11581965577354	AT5G17970	7	5	0	0	0	1
AT5G17980	126.520195880044	0.530150173689797	0.288881928564792	1.83517943238492	0.0664791075718545	0.117000145641536	AT5G17980	206	320	313	109	101	285
AT5G17990	1062.38599374255	-0.12884265475059	0.202715878111857	-0.635582451412588	0.525048610387436	0.720405722680259	PAT1	931	1265	1415	723	1261	1401
AT5G18000	0.201651929190638	0	6.00582262384618	0	1	1	VDD	0	0	0	0	0	0
AT5G18005	0						AT5G18005	0	0	0	0	0	0
AT5G18010	8.31049826126801	0.746679553779609	1.87626398086728	0.397960820755332	0.690659066101481	0.896911217330303	SAUR19	1	0	0	0	0	0
AT5G18015	0						AT5G18015	0	0	0	0	0	0
AT5G18020	10.130591820781	0	1.75115400466873	0	1	1	SAUR20	0	0	0	0	0	0
AT5G18030	18.1299789389834	2.35627695626105	1.20543288674064	1.95471434550967	0.0506167959104545	0.091330887099194	SAUR21	4	4	4	2	0	0
AT5G18037	0.0692702421420787	1.7010227709515	5.97491811970253	0.284693904899268	0.77587866068648	0.974880515816446	AT5G18037	1	0	1	0	0	0
AT5G18040	227.117714557393	1.76920535544353	0.343736039544264	5.14698824653125	2.6470190521537e-07	9.74939550582913e-07	AT5G18040	278	325	546	146.441	72	58
AT5G18050	9.64734360358738	0	1.78499862980118	0	1	1	SAUR22	0	0	0	0	0	0
AT5G18060	11.8249547464968	3.95593058086786	1.36047275779111	2.90776170137415	0.00364025614866912	0.00803008054500508	SAUR23	3	4	3	0	0	0
AT5G18065	216.637049804739	1.29528842856994	0.254772664808161	5.08409498933202	3.69383055220703e-07	1.34025850744045e-06	AT5G18065	274	377	507	156.559	101	134
AT5G18070	283.67286418288	-0.981039042574031	0.136058850465212	-7.21040225769709	5.57868287664988e-13	3.35074868220608e-12	DRT101	127	228	246	281	380	337
AT5G18080	4.84483852253844	-2.63769386236402	1.70429295218622	-1.5476763305161	0.121700243584329	0.201574280622325	SAUR24	0	0	0	0	2	1
AT5G18085	0						AT5G18085	0	0	0	0	0	0
AT5G18090	5.4044949964566	5.03847276745658	1.30289638778416	3.86713234812594	0.000110122670158073	0.000301285037894665	AT5G18090	4	6	12	0	0	0
AT5G18100	771.735701085572	1.06579298733235	0.242354923604302	4.39765353838031	1.09427471485775e-05	3.38275395049045e-05	CSD3	923	1131	1538	679	413	336
AT5G18110	1712.49410126288	-0.353841561510116	0.147373672680918	-2.40098217729993	0.0163511328650575	0.0324787499169375	NCBP	1543	1937	2309	2151	1948	2176
AT5G18120	395.071783211249	-1.07813103717659	0.217617274453729	-4.95425301085568	7.26086793316553e-07	2.55279781464886e-06	APRL7	203	275	357	634	436	397
AT5G18130	640.584372546997	-3.90434109760468	0.451149288791601	-8.65421091112084	4.96333519454675e-18	4.20951228949482e-17	AT5G18130	79	110	131	2092	975	896
AT5G18140	480.74071694947	0.709247171768374	0.215155525347327	3.29643949707279	0.000979187028341363	0.00235511808771169	AT5G18140	642	717	868	401	401	364
AT5G18150	442.744154110675	-2.49486612905551	0.438375539801584	-5.69116180657509	1.26177865866052e-08	5.2964458201119e-08	AT5G18150	67	53	124	192	229	741
AT5G18160	0						AT5G18160	0	0	0	0	0	0
AT5G18170	1537.62983755324	-0.985738379715236	0.113727016865448	-8.66758319073361	4.41389127641651e-18	3.75517539362025e-17	GDH1	1508	2036	2162	2973	2976	3685
AT5G18180	32.6708958122208	1.04611449340524	0.358698078855351	2.9164206754146	0.00354072745364401	0.00782506209680827	AT5G18180	30	46	77	20	20	21
AT5G18190	1756.83892798895	-0.49702090201212	0.0815409198639836	-6.09535559374591	1.09194446378704e-09	5.03795623403723e-09	AT5G18190	1213	1798	2039	1763	2103	2156
AT5G18200	734.997948416874	-1.23509322349478	0.19295589288466	-6.40090958109821	1.54454025446808e-10	7.66740880820627e-10	AT5G18200	498	599	721	1462	1136	1023
AT5G18202	0.353718418600627	1.53354112390593	2.641152827188	0.580633240197109	0.561487664447857	0.761189023740091	AT5G18202	0	1	1	0	0	0
AT5G18210	182.20103911036	-1.12594094807265	0.226430074091373	-4.97257686546661	6.6068761729568e-07	2.33397961066641e-06	AT5G18210	129.207	146.128	217.301	329.193	285.545	287.067
AT5G18220	14.151515937232	-1.18116911600284	0.536398625011208	-2.20203606222548	0.0276627612227079	0.0526100884908059	AT5G18220	8.793	17.872	9.699	24.807	31.455	15.933
AT5G18230	2314.76268464606	0.289541408631784	0.121069678840082	2.39152702316351	0.0167784487596863	0.0332477631812788	AT5G18230	2296	3264	3771	1942	2134	2377
AT5G18240	38.298798573775	1.29749273950204	0.385537713132987	3.36541068565836	0.000764298065732047	0.00187038381794034	MYR1	42.344	44.178	52.086	18.585	8.764	19.577
AT5G18245	213.368774289228	1.63534498660367	0.2477174509683	6.60165434534904	4.06594645812519e-11	2.10685746098376e-10	AT5G18245	334.656	350.822	517.914	83.415	129.236	119.423
AT5G18250	203.640364240979	-0.801196851297209	0.191162348699752	-4.19118543346423	2.77500735929993e-05	8.16628795016217e-05	AT5G18250	178	215	230	306	339	286
AT5G18255	1074.2378709871	0.28462262541948	0.195867149875227	1.45314120106814	0.146184553624312	0.236821206162714	AT5G18255	1035.058	1253.452	1869.194	681.46	1235.862	970.539
AT5G18260	80.7298343090437	-0.152927143183856	0.545221307583986	-0.280486365915365	0.779104384259089	0.978109543412664	AT5G18260	132.942	121.548	143.807	158.539	141.137	85.461
AT5G18270	49.681448109082	-3.23299671074433	0.575920950498785	-5.61361191660824	1.98146342909482e-08	8.14959619933938e-08	ANAC087	1	2	7	26	26	26
AT5G18280	1450.12120149684	-1.01260484202377	0.172540557774304	-5.86879314107893	4.38978713093444e-09	1.9162704513082e-08	ATAPY2	776	1013	1274	1299	1898	2056
AT5G18290	34.4557357218746	0.66086053160497	0.325989774702867	2.02724313119125	0.042637554196017	0.0780521815671643	SIP1-2	26	51	60	26	28	18
AT5G18300	8.22411626420356	2.18225407169126	0.726232143860615	3.00489876431316	0.00265669258109973	0.00598561055096762	anac088	16	19	17	1	3	6
AT5G18310	439.160342838748	1.20090853743931	0.276343025998187	4.34571682459316	1.38821566211097e-05	4.24197712053105e-05	AT5G18310	810	881	1202	226	418	439
AT5G18320	8.10300778317579	-3.38802413579583	1.03456183065182	-3.27483968131824	0.00105721952501973	0.00253028921636822	PUB46	1	1	1	6	16	5
AT5G18330	0						PUB47	0	0	0	0	0	0
AT5G18340	12.9275377628279	-0.256546801798725	0.795910325751517	-0.322331289717202	0.747201731252323	0.948339383681052	PUB48	10	15	20	35	2	6
AT5G18350	0.684750430234645	0	4.43252255075302	0	1	1	AT5G18350	0	0	0	0	0	0
AT5G18360	57.476815408458	1.33021247927561	0.400855084012475	3.31843734139645	0.000905226294530689	0.00219034295075194	AT5G18360	95	118	165	49	48	29
AT5G18362	16.9234835363498	-0.112521522794293	0.517855161930073	-0.217283771730534	0.82798720327876	1	AT5G18362	12	22	25	20	16	17
AT5G18370	91.7455498663798	-0.219453037880302	0.402679087913568	-0.544982454930478	0.585765584604922	0.788467319055791	AT5G18370	107	130	165	169	142	83
AT5G18380	13193.5512804405	0.0729475417910652	0.0728233847580624	1.00170490610146	0.31648613647083	0.467844603685613	RPS16C	15335.463	20811.521	25468.754	16171.368	16308.794	16891.198
AT5G18390	156.881055578875	-0.822696786522734	0.160190565704926	-5.13573806860859	2.81038860100775e-07	1.03212214380277e-06	AT5G18390	107	148	199	240	249	184
AT5G18400	1454.75017772413	-0.480908718913755	0.211185994052462	-2.27718093271986	0.022775423273002	0.0440699116710488	AT5G18400	1255.001	1692	1972	1462	1865	2519
AT5G18403	0						AT5G18403	0	0	0	0	0	0
AT5G18404	1.94480322046156	1.64395650465128	1.93157732170965	0.85109536448492	0.394716380238734	0.565775846517756	AT5G18404	1	0	1	0	0	0
AT5G18407	0.88546613047142	0	4.15674559240513	0	1	1	AT5G18407	0	0	0	0	0	0
AT5G18410	934.771202117817	1.28539082761205	0.129727198339766	9.90841430372615	3.82671197658052e-23	4.29667561760077e-22	PIR	1183	1773	2037	573	592	557
AT5G18420	1070.84768676498	-0.398814680956861	0.129669110407077	-3.07563366251872	0.00210055754743428	0.00480997745857584	AT5G18420	898	1240	1463	1293	1322	1394
AT5G18430	39.5473957888173	-3.77067696153274	0.905748840920099	-4.16304917122756	3.14025709310587e-05	9.17296228287705e-05	AT5G18430	2	1	0	9	9	17
AT5G18440	352.375955163707	-0.267296356722005	0.12849696804605	-2.08017637136943	0.0375093586752611	0.0694510410933159	AT5G18440	391	539	663	462	557	601
AT5G18450	348.814227849756	-2.46509213782754	0.509834938657845	-4.83507886751929	1.33092856889833e-06	4.54365241754118e-06	DREB2G	160	206	210	1257	989	453
AT5G18460	370.589355606267	6.21519492334349	0.293265560968342	21.1930610018488	1.10663904343657e-99	1.41267127984113e-97	AT5G18460	591	785	1000	3	8	16
AT5G18470	155.373252396052	-1.34731747621637	0.32365420592544	-4.16283011791526	3.14327227681232e-05	9.17942961782604e-05	AT5G18470	109	159	157	178	297	455
AT5G18475	84.4535555732966	0.0713445406182193	0.227612934370262	0.313446776720351	0.753941250676468	0.955162411815599	AT5G18475	98	135	140	94	128	81
AT5G18480	1009.34667041347	-0.477269835239347	0.0994032341218996	-4.80135117791101	1.57598610654814e-06	5.34153702961317e-06	IPUT1	779	1095	1303	1289	1350	1086
AT5G18490	200.595059861957	-0.371484817356311	0.233173506527035	-1.59316906491364	0.111122269015296	0.185749956144063	AT5G18490	127	144	180	169	126	201
AT5G18500	715.905341504018	1.33701502333925	0.19875549289616	6.72693370058343	1.73275642242885e-11	9.23258044624756e-11	AT5G18500	740	974	1214	275	342	365
AT5G18510	1.66096487482573	4.66176832193591	1.50228680094593	3.10311474413578	0.00191495378241397	0.00441196824183343	AT5G18510	6	4	6	0	0	0
AT5G18520	2352.58881798653	-0.515936005921286	0.125994694787431	-4.09490262103285	4.22345865729668e-05	0.000121282921896385	AT5G18520	1595	2311	2717	2386	2856	2749
AT5G18525	805.470108064938	0.0741217585417448	0.126134570340883	0.587640314161519	0.556773745466686	0.756074224718344	AT5G18525	810	1068	1194	815	910	758
AT5G18540	400.670987749691	-0.337196357764144	0.211482475440541	-1.59444113306186	0.110837265725732	0.185348458930923	AT5G18540	390	476	618	584	519	478
AT5G18550	257.581943699937	-0.0503803278206659	0.168393598122154	-0.299181966431525	0.764801208195068	0.964891845898989	AT5G18550	199	284	292	149	277	262
AT5G18560	0.91763516061461	-1.17687614335223	2.39650358088005	-0.491080486063808	0.623369522675291	0.829438830083464	ERF086	0	0	0	0	1	0
AT5G18570	1403.49680696806	2.00571220702717	0.19093214096151	10.5048432229726	8.20590338998692e-26	1.03926225687373e-24	OBGL	1669	2500	2767	445	480	533
AT5G18580	1230.36307727476	0.0175413681982915	0.116747709500893	0.150250212816015	0.880567211397579	1	TON2	1039	1436	1475	1019	1113	1199
AT5G18590	1414.5781432217	0.146509855342344	0.257732337931956	0.568457402427412	0.569724422477109	0.770672531479558	AT5G18590	1261	1688	2134	756	1485	1673
AT5G18600	88.3912266333118	0	1.67652542845649	0	1	1	GRXS2	0	0	0	0	0	0
AT5G18610	711.256958705606	-0.682672667985442	0.155913220754216	-4.37854252951144	1.19475627939406e-05	3.67673223391765e-05	AT5G18610	486	681	798	957	880	817
AT5G18620	1423.24989967991	1.54206852942381	0.124880181262388	12.348384778396	4.96992321310152e-35	9.15498060252916e-34	CHR17	2316	3274	3589	977	839	845
AT5G18630	945.584091390426	-1.04445862516002	0.342632620055077	-3.04833388307316	0.00230114098495668	0.0052372381427182	AT5G18630	483.609	581.352	773.195	1253.855	879.709	1050.442
AT5G18633	7.91661076317852	0.713356871368132	0.52696789142091	1.35370082880125	0.175831843620437	0.278990201778655	AT5G18633	17.736	12	15	9	8	7
AT5G18636	2.60191294072489	0.531862192831003	1.06476084415035	0.499513290475492	0.617417826237096	0.822922530110508	AT5G18636	4	5	8	0	4	6
AT5G18640	808.973947183685	-0.12150971069729	0.116169629594005	-1.04596796186704	0.295575824504871	0.441087095696715	AT5G18640	650.391	776.648	1091.805	724.145	730.291	856.558
AT5G18650	3898.62245915486	-0.676763375196461	0.454904491349203	-1.48770431610654	0.136828888855683	0.223651439885768	AT5G18650	1788	2380	2929	1094	3394	5266
AT5G18660	1178.34634782773	4.38632594311028	0.15688753487253	27.9584094853306	5.20969282517859e-172	2.84636777196457e-169	DVR	1024	1564	1806	47	75	55
AT5G18661	1.59789500553587	0	3.4717174050103	0	1	1	AT5G18661	0	0	0	0	0	0
AT5G18670	669.442732069356	-1.53590422543711	0.732655142225897	-2.09635357334809	0.0360508375966183	0.0669456040693644	BAM9	216	311	369	330	1232	670
AT5G18680	571.544986400111	0.412781133001827	0.116655166249702	3.53847280212401	0.000402448738566102	0.00102185097501151	TULP11	534	613	819	387	411	456
AT5G18690	50.9482892343864	6.41806975799604	1.20240444978604	5.33769627943252	9.41349733628581e-08	3.63576870115447e-07	AGP25	24	34	52	0	1	0
AT5G18700	298.611964768596	1.77638136656121	0.195601171813623	9.08164992106394	1.06941252336045e-19	1.00947516631516e-18	RUK	268	417	451	72	120	89
AT5G18710	16.6823321559308	1.69659784858969	0.509832952226283	3.32775243573639	0.00087549629716681	0.00212348467069191	AT5G18710	31	32	58	16	12	3
AT5G18720	3.66597548232956	0.228895916714871	0.776930820466484	0.29461557024786	0.768287566508914	0.968218837564724	AT5G18720	5	4	11	8	3	3
AT5G18730	13.7744242472251	0.763457804798008	0.409870855067594	1.86267892766394	0.0625074523362123	0.110694838773541	AT5G18730	20	24	34	8	19	12
AT5G18740	13.8924982859381	2.41926210799061	0.498503508130698	4.85304931365965	1.21577443399369e-06	4.16823870329313e-06	AT5G18740	26	34	41	5	6	5
AT5G18748	0						AT5G18748	0	0	0	0	0	0
AT5G18750	366.113888814412	0.740393446285758	0.157590691928649	4.69820544109914	2.62457363422406e-06	8.70545198394036e-06	AT5G18750	560	823	871	397	390	354
AT5G18755	0						AT5G18755	0	0	0	0	0	0
AT5G18760	219.616867674272	-0.528995536839246	0.193332942286813	-2.73618934560293	0.00621552506039109	0.0132291167588441	AT5G18760	166	230	300	305	315	221
AT5G18770	263.578909073448	0.859322180136023	0.207878059538794	4.13378007300312	3.56844963785247e-05	0.000103331468313392	AT5G18770	402	517	629	208	290	228
AT5G18780	170.510974278196	0.947050404196527	0.289462329968183	3.27175699960898	0.00106881397649955	0.00255583510241726	AT5G18780	188	209	283	124	104	70
AT5G18790	709.584441886896	0.412497975746877	0.111643358886373	3.69478292180999	0.000220074724937085	0.000578410750031872	AT5G18790	958	1298	1542	880	776	748
AT5G18800	1226.57562464443	0.256055185439479	0.106610252540172	2.40178762678564	0.0163151772759406	0.0324120436931239	AT5G18800	1285	1663	2140	1228	1158	1201
AT5G18810	48.6397870151559	0.762594317043129	0.234308570647607	3.25465822669393	0.00113528899386854	0.00270437955480474	SCL28	76	82	127	44	57	41
AT5G18820	412.281615341591	1.90438109313887	0.139414189417592	13.6598799669854	1.7627407254395e-42	4.39366342495952e-41	CPN60A2	729	972	1181	195	238	219
AT5G18830	860.404082980161	0.310251201540881	0.0812298478778288	3.81942364348023	0.00013376385761715	0.000362192592168233	SPL7	927	1235.999	1455.999	721	902	855.001
AT5G18840	5.12818401373945	6.4929157233328	1.29163364673609	5.02690197002855	4.98466999540891e-07	1.78281245004688e-06	AT5G18840	17	19	22	0	0	0
AT5G18850	331.943045674781	-0.798904268561821	0.253817929355899	-3.14754860142922	0.00164645732426144	0.00383410802013248	AT5G18850	168	203	313	435	274	276
AT5G18860	370.870251324309	8.3351152646887	0.449055046202156	18.5614555168285	6.58949326546195e-77	4.74965110886252e-75	AT5G18860	1040	1428	1738	1	5	5
AT5G18870	0						AT5G18870	0	0	0	0	0	0
AT5G18880	0.0259962676717851	0	6.00582262393134	0	1	1	AT5G18880	0	0	0	0	0	0
AT5G18890	0.43587828316908	0	5.03317572584304	0	1	1	AT5G18890	0	0	0	0	0	0
AT5G18900	2775.54706750255	-2.90912779925396	0.10254341375735	-28.3697186650904	4.78143428633472e-177	2.96861867804754e-174	P4H4	646	879	1002	5556	4928	5555
AT5G18910	15.1520357260631	-4.41318687178788	0.884290888335777	-4.99065062187109	6.01762551831131e-07	2.13548316327914e-06	AT5G18910	1	1	2	6	27	40
AT5G18920	272.498836778534	-0.81467291375607	0.264291957778831	-3.08247333972159	0.00205288118334735	0.00471107259464743	AT5G18920	223	263	346	310	441	498
AT5G18930	33.94381055892	8.12216457248518	1.2015372680134	6.75981077633505	1.38172077603654e-11	7.41906176310178e-11	SAMDC4	103	114	132	1	0	0
AT5G18940	589.169686336751	-0.172240120262692	0.175659406124933	-0.980534570065613	0.326822313843708	0.481067512774525	AT5G18940	477	548	723	355	605	729
AT5G18950	256.771790099132	-1.01021122937861	0.143147523507852	-7.05713381987493	1.69971922651366e-12	9.84582905638254e-12	AT5G18950	191	280	280	342	461	488
AT5G18960	747.532564885709	0.109817338704016	0.145203755293819	0.756298199600975	0.449470427328863	0.633180338993909	FRS12	829	1242	1310	864	997	792
AT5G18970	233.095045761741	0.373320141681558	0.176744564005898	2.1122015479305	0.0346691658181535	0.0646258800286808	AT5G18970	205	334	404	203	200	204
AT5G18980	467.92463237595	-0.00539848588897952	0.148875884731069	-0.0362616544562028	0.971073725128805	1	AT5G18980	517	622	867	611	531	550
AT5G18990	0.0306117215241478	0	6.00582262393134	0	1	1	PME55	0	0	0	0	0	0
AT5G19000	1026.37046788391	-0.401583882485389	0.138370570962858	-2.90223477211194	0.0037051075416805	0.00816324928007323	BPM1	654	873	1062	697	1201	1016
AT5G19010	1638.25312716594	-0.8365941934051	0.211416640521432	-3.95708772659403	7.58690736187927e-05	0.000211294867276805	MPK16	1043	1566	1666	1485	2406	2620
AT5G19015	0.12652351162888	0.74663417360729	6.00582262392399	0.124318385733388	0.901063190516184	1	AT5G19015	1	0	0	0	0	0
AT5G19020	268.449465036811	-0.407917300463643	0.173264272964938	-2.35430705640158	0.0185572748142402	0.0364710527608212	PCMP-E42	269	387	483	313	529	436
AT5G19025	63.9663929021642	0.383137696503605	0.310613538452411	1.23348679008821	0.217394202203895	0.336970881514185	AT5G19025	70	82	95	53	60	49
AT5G19030	195.113900179647	0.340363214324756	0.147382632467857	2.30938482116601	0.0209222365610676	0.0407408695113867	AT5G19030	207	264	366	157	176	224
AT5G19040	25.4657309489947	2.62331756080378	1.43480273760083	1.82834719509268	0.0674974609605176	0.118616638052069	IPT5	2	0	2	0	0	0
AT5G19050	446.971348286194	-0.357468968784425	0.104456081213767	-3.42219394630432	0.000621179869436592	0.00153805779690645	AT5G19050	367	455	558	463	501	537
AT5G19060	18.8172072617965	2.07607610760346	0.536475170834398	3.86984565264123	0.000108904278217863	0.000298100909053664	AT5G19060	14	36	25	5	8	2
AT5G19070	195.823362083807	0.236844054956193	0.165421016967891	1.43176519705574	0.15221103060098	0.245518477441992	AT5G19070	172	224	338	157	178	186
AT5G19080	200.276369289158	-0.748858431826212	0.185665282214272	-4.03337890043423	5.49805203177807e-05	0.000155869432756448	LUL3	134	206	232	258	263	288
AT5G19090	1325.58352673619	0.805605271536921	0.191881467593732	4.19845273042531	2.68744935467909e-05	7.92313203875712e-05	AT5G19090	1339	1868	2102	1056	629	862
AT5G19095	0						AT5G19095	0	0	0	0	0	0.071
AT5G19097	160.715688277474	-0.328918030210692	0.226305937044185	-1.45342201140075	0.146106618681976	0.236748360469435	AT5G19097	116	163	223	186	225	116
AT5G19100	182.93298739934	0.66156050550848	0.327059534118986	2.02275254653729	0.0430986663573979	0.0788329004051821	AT5G19100	200	270	321	174	107	138
AT5G19110	104.978312926605	7.04318482935523	0.809309457577104	8.70270915953582	3.24053639517659e-18	2.7829290551221e-17	AT5G19110	137	251	237	0	2	2
AT5G19120	861.910467198012	-1.98193758276577	0.329702718900158	-6.0112867415144	1.8405651978927e-09	8.32597451167954e-09	AT5G19120	296	380	392	1696	833	1033
AT5G19130	746.251188167393	-0.519364616597569	0.105741170670389	-4.9116594161465	9.03088199180205e-07	3.13954739440123e-06	AT5G19130	676	943	1078	1119	1108	1038
AT5G19140	3642.29283161811	-0.677302117773649	0.363418590052824	-1.86369694977684	0.0623642739905909	0.110469928470689	ATAILP1	1429	2053	2448	2797	2454	2700
AT5G19150	744.47125223868	-0.872330160479986	0.157354775389923	-5.54371583778355	2.96119257720009e-08	1.20002757489916e-07	AT5G19150	608	764	969	1366	1179	1064
AT5G19151	95.1255781783271	-0.713841409584102	0.225275151644954	-3.16875343051219	0.00153094213065765	0.00357975495380516	AT5G19151	65	79	97	120	122	93
AT5G19160	168.593642747185	-1.06256040072679	0.128533235835117	-8.26681436768501	1.37585940534838e-16	1.05785891458787e-15	TBL11	124	156	199	231	323	295
AT5G19165	0.159589072112809	0	6.00582262388267	0	1	1	AT5G19165	0	0	0	0	0	0
AT5G19170	78.2141639247109	2.81381680334141	0.373401755566125	7.53562821116173	4.85989421352082e-14	3.17689854331088e-13	AT5G19170	71	121	194	11	18	16
AT5G19172	0						AT5G19172	0	0	0	0	0	0
AT5G19175	0						AT5G19175	0	0	0	0	0	0
AT5G19180	1835.28010466636	0.185863466178255	0.0597105679312993	3.11273988202729	0.00185359308846552	0.00428323938341236	ECR1	1644	2445	2692	1582	1797	1660
AT5G19190	293.939264894699	4.99623846975284	0.577694497233032	8.64858241455162	5.21430887003971e-18	4.41551425020907e-17	AT5G19190	78	96	127	0	3	5
AT5G19200	193.255651069815	-0.296084099620746	0.224039828672745	-1.32156903250107	0.186311701027462	0.293521513764026	TSC10B	140	176	219	180	211	166
AT5G19210	295.108821115382	2.00854414526582	0.117849107640046	17.0433547227242	3.91609790766313e-65	2.02230553197621e-63	RH58	457	573	770	104	129	145
AT5G19220	534.536497783919	3.48437688199042	0.304395625619575	11.4468691029913	2.43792598184595e-30	3.74363473704709e-29	ADG2	172.226	258	358	6	23	30
AT5G19221	29.6488890748971	2.0687038900698	0.372658191726422	5.55121002569691	2.83698994638505e-08	1.1517445587063e-07	AT5G19221	62.774	81	90	27	12	8
AT5G19230	42.3055459576571	-5.11196512702996	1.12296975884229	-4.5521841410049	5.30918343531451e-06	1.70335282392013e-05	AT5G19230	1	1	1	5	12	73
AT5G19240	63.5511494347268	-9.54432316267346	1.54733380758875	-6.16823798191718	6.90551602358033e-10	3.23354279623187e-09	AT5G19240	0	0	0	11	21	329
AT5G19250	169.639072771334	3.27054008097059	0.429994553205218	7.60600351002515	2.82701614513115e-14	1.88132587217278e-13	AT5G19250	41	64	92	2	2	13
AT5G19257	0						AT5G19257	0	0	0	0	0	0
AT5G19260	14.8768296970704	3.9114306527383	1.31058365480089	2.98449521967565	0.00284046639732584	0.00636919158188847	FAF3	1	3	6	0	0	0
AT5G19270	0.0856764283938294	1.99604874315563	5.95919473967551	0.3349527629742	0.737660719570852	0.938497370400361	AT5G19270	2	0	0	0	0	0
AT5G19280	861.2734958414	0.206514489593798	0.20111762648271	1.02683436158964	0.304498466229844	0.452646737795444	KAPP	1014	1330	1546	1216	951	670
AT5G19290	1523.04603963321	1.60445610618857	0.185505502891932	8.64910248578053	5.19060321115903e-18	4.39680305495945e-17	AT5G19290	1366	1961	2256	484	481	584
AT5G19300	478.321901699953	0.53104557374676	0.117567186724673	4.51695399491355	6.27355284594234e-06	1.99488903090971e-05	AT5G19300	683	946	1062	510	534	534
AT5G19310	594.635484984064	0.35966922989223	0.120447792281853	2.98610064226491	0.00282559633539767	0.00633897024639841	CHR23	834	1083	1352	622	748	789
AT5G19315	0.054439407624215	0.746618238798437	6.00582262393134	0.12431573250655	0.901065291189365	1	AT5G19315	0	0	1	0	0	0
AT5G19320	619.349751385679	-0.418908887924938	0.141456587414433	-2.96139540463845	0.00306248493591582	0.00683392938076689	RANGAP2	608	853	918	713	967	1034
AT5G19330	3428.18652870862	-0.470171031660489	0.0999386720347777	-4.70459554932723	2.5436971579066e-06	8.45053130970359e-06	ARIA	2914	3857	4485	4805	4476	3900
AT5G19340	391.206262462474	-3.20915290627583	0.179005269211552	-17.927700790099	7.16833177773668e-72	4.4811095538721e-70	AT5G19340	67	67	109	679	673	542
AT5G19350	1447.66352078068	-0.555982446181394	0.0929403206344634	-5.98214469657456	2.20218504013085e-09	9.89787609843609e-09	RBP47B'	1430	1830	2110	2213	2225	2273
AT5G19360	0.35773496983464	1.06868881872692	3.5725682376047	0.299137412542033	0.764835201372601	0.964891845898989	CPK34	0	1	2	0	1	0
AT5G19370	1208.74192765908	0.945642943228943	0.125011324712171	7.56445822333466	3.89484484038311e-14	2.56879216198903e-13	AT5G19370	1237	1976	2142	746	793	799
AT5G19380	341.052602048082	0.132976230826979	0.178562991526705	0.744702077905609	0.456451842736971	0.641559551342282	CLT1	334	468	612	228	428	435
AT5G19390	891.590828684492	0.627402252479139	0.136185684070566	4.6069618606464	4.08594908605041e-06	1.32691342288071e-05	ROPGAP7	892	1197	1458	470	737.999	745
AT5G19400	2815.21421422269	-0.375304930186415	0.134259073540906	-2.79537851921843	0.00518389802592144	0.0111691557908448	SMG7	2487.001	3533	3747	2846.001	4223	3758
AT5G19410	0.348316583737577	0.746681121150389	6.00582262384125	0.124326202739704	0.901057001461935	1	ABCG23	1	0	0	0	0	0
AT5G19420	466.684799935379	-0.608045373081401	0.117674026119219	-5.1672012349214	2.37625378183683e-07	8.79123792148137e-07	AT5G19420	368	532	626	518	753	699
AT5G19430	399.123995523424	-0.342048422286639	0.171520814333063	-1.99420941194018	0.0461291740140764	0.0838650855661213	AT5G19430	351	459	575	569	482	424
AT5G19440	2925.11203378087	0.612911326196029	0.215316555135399	2.84655922444333	0.00441945076475659	0.00961460189468986	AT5G19440	4022	5524	6255	2335	2837	3622
AT5G19450	1172.15031706001	-0.202039535327464	0.138527963858924	-1.45847473462629	0.144709734242158	0.234774573169397	CPK8	962	1421	1539	1045	1317	1468
AT5G19460	270.225897189706	0.429092988592751	0.138336778613074	3.10179977367347	0.00192348010564941	0.00443049152834154	NUDT20	256	302	410	146	256	210
AT5G19470	0						NUDT24	0	0	0	0	0	0
AT5G19473	0.174301935347852	0	6.00582262391896	0	1	1	AT5G19473	0	0	0	0	0	0
AT5G19480	463.723608671057	0.0589709919449383	0.0861979024612213	0.684134883345544	0.493889996174305	0.684744814594607	MED19B	487	609	822	456	558	542
AT5G19485	841.70880129692	0.0475602971474026	0.0876666743126719	0.542512847901291	0.587465259092179	0.790365720161544	AT5G19485	906	1300	1405	886	1032	1048
AT5G19490	67.5043992831602	1.41836210589818	0.268202533300948	5.28839936163707	1.23391346311717e-07	4.71624427697094e-07	AT5G19490	136	177	202	52	62	50
AT5G19500	52.332314875109	1.55733152651061	0.318512524746008	4.88938865984149	1.01149613545972e-06	3.49595792364482e-06	AT5G19500	45.126	50.207	79.297	9.052	18.093	23.103
AT5G19510	17975.2424156706	-0.208722613365241	0.185264697733881	-1.12661837855939	0.25990386525595	0.394732517432704	AT5G19510	19762.874	26870.793	30771.703	30535.948	24787.907	19935.897
AT5G19520	3008.62345569364	1.87784940416859	0.344191815495076	5.45582236308422	4.87467072512272e-08	1.9361188553199e-07	MSL9	4964	7282	7888	897	1654	2136
AT5G19530	195.888359436109	10.247400976683	1.19080720684434	8.60542404999281	7.60351329411367e-18	6.35985230154921e-17	ACL5	377	562	607	0	1	0
AT5G19540	1045.4743570153	0.567127711375625	0.21104370037556	2.68725249967851	0.00720424702224331	0.0151645569543568	AT5G19540	1011	1288	1553	885	748	559
AT5G19550	4303.39152372756	-1.27902893278284	0.415774304112467	-3.07625776805307	0.00209616544844444	0.00480112750235643	ASP2	1086	1751	1836	2527	3254	3812
AT5G19560	17.6648257108895	3.7894685601838	1.28541139437719	2.94805894576646	0.00319776084012529	0.00711487462376143	ROPGEF10	7	7	3	0	1	0
AT5G19570	221.785287782103	-0.479146167742224	0.138806073430782	-3.45191068300882	0.000556631951586665	0.00138880917466842	AT5G19570	151	219	299	281	250	247
AT5G19580	5.89892060130559	0	1.95885729572705	0	1	1	AT5G19580	0	0	0	0	0	0
AT5G19590	1652.6343228216	-1.10669229692722	0.141747152822315	-7.80750988568004	5.83289025567917e-15	4.06072619787573e-14	AT5G19590	918	1208	1608	2605	2280	1836
AT5G19600	4.54702556952859	3.55353653309639	1.45409732814574	2.44380927212612	0.0145331073208641	0.0291259207535298	SULTR3	7	3	4	0	1	0
AT5G19610	0.0428382141969147	0.746600892527865	6.00582262393134	0.124312844264313	0.901067577935078	1	GNL2	1	0	0	0	0	0
AT5G19620	862.871185059511	1.54173410435963	0.131145387348805	11.7559155951029	6.58431267795683e-32	1.06874779403699e-30	OEP80	1203	1720	2183	383	566	529
AT5G19630	241.130626776195	-0.830734924988304	0.156845251439807	-5.29652582633091	1.1802665222701e-07	4.51955717064403e-07	AT5G19630	131	209	227	307	285	255
AT5G19640	0						NPF7.1	0	0	0	0	0	0
AT5G19650	2.75543706232883	4.81946716977782	1.39687443978818	3.45017922334427	0.000560214500178153	0.00139736483892136	OFP8	4	4	11	0	0	0
AT5G19660	906.010702809289	-0.372261676302567	0.125432280810183	-2.96782992303163	0.002999102281374	0.00669960553786694	SBT6.1	764	1078	1357	1069	1238	1175
AT5G19670	199.859633281391	0.135258000247272	0.239314382946322	0.565189599480154	0.571944810092735	0.773101846715158	AT5G19670	252	313	350	281	243	184
AT5G19680	1128.96552252828	-0.481482279016227	0.0875129146559884	-5.50184256699625	3.75842493052144e-08	1.50745341729533e-07	AT5G19680	939	1278	1584	1395	1580	1503
AT5G19690	3324.68013551913	0.224940045667422	0.114978844219022	1.95636029562914	0.050422725906953	0.091034830898562	STT3A	3624	5251	5914	3610	3704	3358
AT5G19700	3.56617026515826	3.33009620134302	1.37703972427245	2.41830075243649	0.0155931827069049	0.0310794225293469	AT5G19700	3	3	7	0	0	1
AT5G19710	0						AT5G19710	0	0	0	0	0	0
AT5G19720	0.244068880642915	0	6.00582262384178	0	1	1	AT5G19720	0	0	0	0	0	0
AT5G19729	0						AT5G19729	0	0	0	0	0	0
AT5G19730	97.4696672096786	3.91993548737437	0.458922146018573	8.54161325920351	1.32360777268773e-17	1.09074863150176e-16	PME53	38	82	99	5	2	5
AT5G19740	1832.94591747642	0.677875681224865	0.0961841114965145	7.04768875729989	1.81913968690997e-12	1.05175149136522e-11	AT5G19740	2713	3402	4597	1587	1942	2131
AT5G19750	1057.67433999687	1.38964780374703	0.117163416935011	11.8607654172279	1.89237227682403e-32	3.1311826685814e-31	AT5G19750	1277	1833	2266	466	631	633
AT5G19760	7126.46028730017	-0.206863651037553	0.215605714753284	-0.95945346937703	0.337330349768097	0.494456752426082	DTC	5843	8071	9495	6490	7196	9195
AT5G19770	4701.25038768399	-1.18470929650326	0.244512414505263	-4.84519078060048	1.26490073123307e-06	4.33014513481515e-06	TUBA5	2097.928	3096.741	3506.134	3859.119	5983.02	6965.314
AT5G19780	4320.00931394845	-0.2935649920157	0.269692791258237	-1.08851627307534	0.276367256602799	0.416219800045815	TUBA5	2772.072	4243.259	4472.866	2859.881	4265.98	4857.686
AT5G19790	59.8440547195106	0.626596637418689	0.721448545527515	0.868525747682434	0.385106583278335	0.554431707088145	RAP2-11	1	4	8	5	2	0
AT5G19800	12.1929006755963	-1.17689863771942	1.71864157880016	-0.684784222747046	0.493480092685488	0.684343833290125	AT5G19800	0	0	0	0	1	0
AT5G19810	17.664581784753	-0.797325797692194	0.409359443381636	-1.9477400865744	0.0514460709457815	0.0927292007189799	AT5G19810	24	25	22	43	41	23
AT5G19820	3322.23914709586	0.645209599312146	0.187470184515887	3.44166514253079	0.000578145450441477	0.00143880636013121	emb2734	3752	5598	6163	2043	3066	3322
AT5G19830	95.896853263007	0.416548104818872	0.192271616694624	2.16645655755033	0.0302763160982014	0.0571548893076267	AT5G19830	110	164	185	92	89	109
AT5G19840	219.808562760971	0.29477534914403	0.146921121578197	2.00635106768593	0.0448188050801013	0.0816784601186262	AT5G19840	278	301	402	175	237	272
AT5G19850	158.417205879763	1.81874543688204	0.187253216295094	9.71275940070294	2.66035534776869e-22	2.86575660056566e-21	AT5G19850	123	169	199	30	54	34
AT5G19855	294.981131804774	-0.223505522796532	0.176295780242141	-1.26778713869129	0.204873976338361	0.319449045982383	AT5G19855	148	227	295	224	220	208
AT5G19860	1768.43939035003	-0.864667889916116	0.226973434212651	-3.80955547910515	0.000139216866012939	0.000376025938871016	AT5G19860	1105	1570	1850	3035	2165	1671
AT5G19870	1.60639399514263	0	2.51225953620203	0	1	1	AT5G19870	0	0	0	0	0	0
AT5G19875	12.0067702518757	2.2063823575405	1.50889530497576	1.46225013111558	0.143672678677601	0.233366691832995	AT5G19875	1	1	1	0	0	0
AT5G19880	0						PER58	0	0	0	0	0	0
AT5G19890	0.140933213214617	0	6.00582262386297	0	1	1	PER59	0	0	0	0	0	0
AT5G19900	1377.28370803986	-1.34848728418167	0.133973054574221	-10.065361937647	7.85976984004566e-24	9.07878192348276e-23	AT5G19900	776	1153	1304	2021	2617	2324
AT5G19910	372.925920069248	-0.619857559626738	0.138804278689996	-4.46569490131585	7.9809278101864e-06	2.50793382951375e-05	MED31	346	472	525	572	562	616
AT5G19920	391.093030739894	-0.336593052509426	0.125481688423626	-2.68240774202119	0.00730943098401292	0.0153753011181385	AT5G19920	378	539	644	438	627	604
AT5G19930	245.802880586512	0.766392929692547	0.18717450351452	4.09453699784006	4.23012863847068e-05	0.000121448927110606	AT5G19930	292	345	467	158	163	229
AT5G19940	1530.0619006101	1.82905546787829	0.17802614725204	10.2740833080481	9.22169156139211e-25	1.10684608995654e-23	PAP8	632.018	913.005	1120.007	268	201	156.001
AT5G19950	344.188842454988	-0.297140271928803	0.229618490887465	-1.29406072995415	0.195644444608971	0.30666828883566	AT5G19950	377.981	473.995	567.993	639	473	356.999
AT5G19960	372.351511834122	0.301544190341922	0.0979185722222026	3.07954031087831	0.00207320312284115	0.00475451334031015	AT5G19960	405	522	650	311	410	364
AT5G19970	89.9476217687694	-8.03712635537892	1.21567369437836	-6.61125299703778	3.81080555328187e-11	1.9787794355551e-10	AT5G19970	0	0	0	37	37	51
AT5G19980	366.977864635904	-0.841351867575236	0.136980554536493	-6.14212630706713	8.142406884502e-10	3.79257069515474e-09	GONST4	200	303	382	456	509	362
AT5G19990	3403.68201550923	-0.826847094333898	0.110996854910568	-7.44928399097529	9.38481603142691e-14	6.00830570298852e-13	RPT6A	2466.967	3728.8	3921.863	4783.687	5056.182	5345.08
AT5G20000	1942.55065507129	-0.219132330723342	0.236363187576314	-0.927100082590444	0.353874573279191	0.515471131110213	RPT6B	1483.033	2030.2	2485.137	1431.313	1999.818	2492.92
AT5G20010	3297.91222778403	-0.87624541671321	0.117718385607244	-7.44357316992708	9.7997782355408e-14	6.26516128805298e-13	RAN1	2177.088	3009	3288	4946	4331	3869.71
AT5G20020	4510.45019924969	0.0976607229807949	0.142289110990128	0.686354158102587	0.492489804736722	0.683178616046198	RAN2	4949.912	7047	8032	5187	4962	5643.29
AT5G20030	93.6852063828751	-1.37417232124322	0.3501836005626	-3.92414812982531	8.70371711231025e-05	0.000240875437214154	AT5G20030	54	50	69	110	111	165
AT5G20040	946.900037505799	0.804360197526701	0.104647205943019	7.68639917595777	1.51333842680506e-14	1.023808299739e-13	IPT9	1127	1578	1800	715	732	734
AT5G20045	23.9001756532096	1.6843204405826	0.804649965689712	2.09323371950793	0.0363282960611196	0.067422706431362	AT5G20045	6	7	14	1	2	4
AT5G20050	664.660839485231	-1.81224041493497	0.226670381406674	-7.99504727388091	1.29524159621898e-15	9.45112020658456e-15	AT5G20050	272	322	473	649	1256	1282
AT5G20060	1013.61141341433	1.62169882296958	0.179138592264483	9.05276078409325	1.39398441409645e-19	1.30727312819385e-18	AT5G20060	1148	1502	1840.999	370	399	467
AT5G20070	1226.6047354127	0.217179420750958	0.217736030845099	0.997443647282537	0.31854921416351	0.470359841766324	NUDT19	1231	1780	1929	1339	1204	1040
AT5G20080	1763.34957682476	0.51758114509171	0.155001660960576	3.33919741171906	0.000840208315743158	0.00204333755626027	CBR2	1664	2510	3030	1235	1399	1590
AT5G20090	1765.73929606249	0.117076193066116	0.0771156390524683	1.51819001313676	0.128966504406346	0.212324894074161	MPC1	1803	2341	2954	1941	1778	1794
AT5G20100	0.485125505274034	-3.72692728144552	3.40109115059654	-1.09580341026492	0.273164815770255	0.412223552925376	AT5G20100	0	0	0	5	0	1
AT5G20110	430.306816090074	-3.29549445535691	0.190038892562795	-17.3411579646413	2.30055213956341e-67	1.26451676757733e-65	AT5G20110	59	95	133	570	859	931
AT5G20120	435.530822557276	-1.07888504080692	0.137069652335931	-7.87107154954172	3.51616460916299e-15	2.49492428034064e-14	AT5G20120	263	359	393	644	600	572
AT5G20130	1496.57403732084	0.186815491951939	0.125945201095719	1.48330774278537	0.137992666128209	0.225190182394888	AT5G20130	1382	1770	2332	1290	1400	1372
AT5G20140	373.671578078862	0.752883512166151	0.117969356317738	6.38202610971562	1.74760157190765e-10	8.63621196479256e-10	AT5G20140	361	433	579	201	271	219
AT5G20150	3113.72256392423	-4.53664470906689	0.267483136086097	-16.9604887076195	1.60999795959896e-64	8.1147461734916e-63	SPX1	227	334	518	5434	7531	7791
AT5G20160	3270.49427576307	0.258671480255698	0.110867304842842	2.33316287991642	0.0196395982563454	0.038413012469882	AT5G20160	4232	5589	6921	3475	3916	4452
AT5G20165	594.388200046113	-0.34105879417409	0.127422165291475	-2.67660491715806	0.0074372276374801	0.0156272736405416	AT5G20165	424	528.999	716.001	561	561	660
AT5G20170	361.547373308875	0.344249500178675	0.10716117812883	3.21244602000189	0.00131609878094861	0.00310557022527029	MED17	413	547	627	324	374	364
AT5G20180	627.323695187703	-0.699533003115933	0.212980353292873	-3.28449545838622	0.00102165144745017	0.00245164039366162	AT5G20180	472	578	705	645	824	966
AT5G20181	0						AT5G20181	0	0	0	0	0	0
AT5G20190	2310.91217973024	-1.36434056741057	0.200721602752916	-6.79717852338016	1.06687864502372e-11	5.78618042977129e-11	AT5G20190	1070	1498	1752	2354	3237	3857
AT5G20200	1170.48094398573	-0.121801188573615	0.105532284742593	-1.1541604436093	0.248434396506322	0.379231719029934	AT5G20200	1233	1709	1926	1255	1636	1614
AT5G20220	231.321804585767	0.898915539066209	0.217624601313466	4.13057868292846	3.61851217089571e-05	0.000104648015545764	AT5G20220	155.418	195.235	293.665	82	119	89
AT5G20225	6.51787272063815	4.42793431442652	1.41266199238151	3.13446127828623	0.0017216997499954	0.00399943824578014	AT5G20225	6.583	3.765	2.335	0	0	0
AT5G20230	363.608702768271	-7.83812904973931	0.74427594372241	-10.5312137465277	6.20294470506444e-26	7.92572700902481e-25	BCB	3	8	6	316	454	2536
AT5G20240	3.0898078901828	-0.753154560952407	1.06703660225436	-0.705837606096358	0.480289132637979	0.669551874127593	PI	2	3	1	0	6	3
AT5G20250	4449.17894585894	-1.45001481084525	1.22094135411305	-1.18762036027407	0.23498301265676	0.361079195621407	RFS6	1575.001	2306	3012	146	2904	13015
AT5G20260	1.5222775938055	2.32865677718666	1.71617842748964	1.35688500676059	0.174817751537567	0.277574619965316	AT5G20260	0	2	5	0	0	1
AT5G20270	337.174893175369	7.21673042871789	0.44801464539277	16.1082466899962	2.23265059766743e-58	9.08964963145737e-57	HHP1	475	624	846	0	1	10
AT5G20280	3266.5193192746	-1.00372161483198	0.135194168934864	-7.42429664489135	1.13380792787257e-13	7.20310813340067e-13	SPS1	1675	2543	2608	3912	3812	3850
AT5G20290	24919.4445947239	0.493830445598004	0.0891412533883602	5.53986428086827	3.02706149579724e-08	1.22599356474706e-07	RPS8A	35738	47187	56947	26455	26839	30758
AT5G20300	1073.75672388229	-0.326209421400322	0.18651944735478	-1.74892980880346	0.080303153179339	0.138869638312578	TOC90	977	1312	1707	1334	1479	1400
AT5G20310	0						AT5G20310	0	0	0	0	0	0
AT5G20320	537.121720793382	0.549012268468164	0.277427276704095	1.97894120214337	0.0478226266372618	0.0867130302984679	DCL4	776	1140	1218	678	663	466
AT5G20330	0						BETAG4	0	0	0	0	0	0
AT5G20340	0						BG5	0	0	0	0	0	0
AT5G20350	1054.94735238259	-0.529051417089581	0.133588961695104	-3.96029290426749	7.48578883009636e-05	0.000208670182918951	PAT24	905	1074	1259	1409	1318	1256
AT5G20360	524.719405924546	0.894437208141002	0.207377166317056	4.31309398245664	1.60985643206012e-05	4.87777928249982e-05	Phox3	704	967	1078	484	372	391
AT5G20370	0.432211232095132	0	3.56774034522908	0	1	1	AT5G20370	0	0	0	0	0	0
AT5G20380	594.10728855041	1.35701132134046	0.314810768605319	4.31056195235098	1.62840198442693e-05	4.92959723078179e-05	ANTR6	941	1155	1410	491	380	283
AT5G20390	0						AT5G20390	0	0	0	0	0	0
AT5G20400	4403.17357822216	-0.468607147188407	0.361290549278571	-1.29703682569092	0.194618516304173	0.305305422556414	AT5G20400	4002	5148	6756	3430	6114	9213
AT5G20410	111.52092322237	-0.276701416159728	0.233444029604736	-1.18530089044571	0.235898501563854	0.362302539254588	MGD2	148	162	175	185	185	136
AT5G20420	251.606294896501	-0.964614526183566	0.373416651536211	-2.58321240420107	0.00978850390330986	0.0201782636304421	CLSY2	210	307	324	619	478	280
AT5G20430	0.168452288046651	0	6.00582262385389	0	1	1	MOB2B	0	0	0	0	0	0
AT5G20440	0.342432108830144	0.746687950986157	4.17322899752726	0.17892331128452	0.857997918385034	1	MOB2A	0	0	1	0	0	0
AT5G20447	0.0605601409183147	0	6.00582262393134	0	1	1	AT5G20447	0	0	0	0	0	0
AT5G20450	182.015558141204	2.10552639093126	0.348407397316953	6.04328842368355	1.51004356433987e-09	6.88440755851744e-09	AT5G20450	304	359	491	120	62	41
AT5G20460	0.149857935855519	-1.17676839927123	6.00582262392399	-0.195937921074061	0.844658755780835	1	AT5G20460	0	0	0	1	0	0
AT5G20470	0.0428382141969147	0.746600892527865	6.00582262393134	0.124312844264313	0.901067577935078	1	AT5G20470	1.001	0	0	0	0	0
AT5G20480	91.4511195176772	0.195575758814883	0.271762659818344	0.71965647872895	0.471736528625645	0.659986607036534	EFR	148	159	208	110	122	153
AT5G20490	1319.90183561609	0.947588169715387	0.133051559839292	7.12196212400625	1.06401300514096e-12	6.25090479020233e-12	XIK	1604.999	2264	2556	702	1096	1040
AT5G20500	1664.60926627997	0.24113688581835	0.191607525979044	1.25849381221447	0.208213223628808	0.324082322550953	GRXC4	1432	1837	2535	1139	1391	1608
AT5G20510	451.55436964035	-0.208008625571079	0.120627408143398	-1.72438941342257	0.0846375674311739	0.14543521619605	AL5	463	582	756	611	581	562
AT5G20520	1994.58128879561	0.851451681843384	0.251175073897685	3.38987332075085	0.000699249280162421	0.0017192054572475	WAV2	2550	2966	3798	1902	1257	1187
AT5G20540	155.50441364926	0.50672188053945	0.170000208246558	2.98071329303628	0.00287577893690328	0.00644308447456112	BRXL4	169	212	257	97	160	126
AT5G20550	65.2787053905047	5.72510948312795	0.593059398999128	9.65351783108047	4.74977868425102e-22	5.05077672621134e-21	AT5G20550	121	147	165	3	3	1
AT5G20560	0						AT5G20560	0	0	0	0	0	0
AT5G20570	1512.14134838621	-0.596174342550095	0.0989950636413156	-6.02226333941445	1.71994752723779e-09	7.79583981235806e-09	RBX1A	1219	1539	1877	1901	1992	2051
AT5G20580	152.370360882555	1.17893082245495	0.160289134342457	7.35502644824432	1.90889317347199e-13	1.18867434950781e-12	AT5G20580	152	205	297	78	96	68
AT5G20590	1069.4351670929	0.138449483025209	0.0880257723818641	1.57282894860158	0.115758430635136	0.192622818303627	TBL5	1018	1340	1607	956	1048	1048
AT5G20600	1095.69711369957	-0.300713632205054	0.15324530817202	-1.96230237514025	0.0497272908574617	0.0898921474089556	AT5G20600	1071	1506	1708	1113	1802	1584
AT5G20610	851.2838048733	-0.518866619865717	0.129597836864625	-4.00366728657449	6.23680627129833e-05	0.000175610259450967	AT5G20610	755	1089	1035	1204	1253	1063
AT5G20620	3917.97758246997	-1.66823232817267	0.240708245080995	-6.93051593480451	4.19308530739815e-12	2.36032772362462e-11	UBQ4	1951	2754	3025.939	4894.51	6949.191	9133.386
AT5G20630	5269.49712955635	3.42628285080611	1.31484330680855	2.60584879815264	0.00916469084743315	0.0189868818876216	GER3	3	1	3	0	0	0
AT5G20635	358.803695177231	-0.25461687654893	0.18539445130539	-1.3733791640264	0.169634503757863	0.269988078166937	GG3	386	445	595	553	462	421
AT5G20640	8.85666540788918	3.97506290433268	1.40933612604982	2.82052154263175	0.00479456541166309	0.0103753119388318	AT5G20640	0	3	8	0	0	0
AT5G20650	1801.80038720676	-0.781200729981313	0.121459225721645	-6.43179408842631	1.26106502981298e-10	6.30486355864402e-10	COPT5	1057	1391	1846	2348	1914	1907
AT5G20660	2201.67727968331	-1.25089272684355	0.0745526636432124	-16.7786456675775	3.49721240872483e-63	1.70297412801328e-61	AT5G20660	1361	1836	2022	3409	3709	3440
AT5G20670	160.933464989444	-4.49719640212314	0.482726867173652	-9.3162338952751	1.2054316326231e-20	1.19745386690901e-19	AT5G20670	4	11	16	202	149	220
AT5G20680	625.865736903335	-0.408282995831954	0.146036587381335	-2.7957582627279	0.00517781134198528	0.0111578015492904	TBL16	532	686	831.001	552	897	873
AT5G20690	0.0871617986892809	0	6.00582262387498	0	1	1	PRK6	0	0	0	0	0	0
AT5G20700	2789.21155418036	6.31771805836336	0.488916328324195	12.9218798644298	3.38762397290725e-38	7.14618623103323e-37	AT5G20700	824	885	1526	12	18	4
AT5G20710	285.108733381104	4.8801357868757	0.295696677142157	16.5038573785852	3.44186241459493e-61	1.54646048424185e-59	BGAL7	434	625	835	9	22	23
AT5G20720	20637.4636472206	2.01118591289594	0.159260875248346	12.6282485246911	1.47525383629828e-36	2.90771892496366e-35	CPN21	25911	36331	44871	9507	6977	5638
AT5G20730	1228.81287448184	-1.12651552776605	0.121370705806039	-9.28160976147176	1.66937073860751e-20	1.6427907001902e-19	ARF7	674	926	1129	1612	1786	1628
AT5G20736	0						AT5G20736	0	0	0	0	0	0
AT5G20740	1168.27317815748	-6.47935853798156	0.235571974564276	-27.5047935985003	1.53851985481524e-166	7.50522953461478e-164	AT5G20740	10	19	25	1082	1366	1621
AT5G20750	0.559579619247524	-1.17674399318371	6.00582262385545	-0.195933857338646	0.844661936527008	1	AT5G20750	0	0	0	0	1	0
AT5G20760	0						AT5G20760	0	0	0	0	0	0
AT5G20770	0						AT5G20770	0	0	0	0	0	0
AT5G20780	0						AT5G20780	0	0	0	0	0	0
AT5G20790	1943.71008824471	-7.27565556203212	0.451721008481355	-16.1065246588646	2.29568898264814e-58	9.33238565892586e-57	AT5G20790	12	30	34	1851	4072	3884
AT5G20800	0.083385885368798	-1.17678433413208	6.00582262393134	-0.195940574309165	0.84465667905561	1	AT5G20800	0	0	0	1	0	0
AT5G20810	215.445965021073	-2.750417319687	0.157563732527871	-17.4559035608051	3.10426564477126e-68	1.74132092163986e-66	AT5G20810	47	53	80	305	358	361
AT5G20820	31.8540252631805	1.60991488991844	1.58735224301447	1.01421401393627	0.310480643048218	0.460112303720909	AT5G20820	0	1	1	0	0	0
AT5G20830	78.8440849517444	3.21536842120188	0.618883462199133	5.19543438723735	2.04242363817194e-07	7.61185933800561e-07	SUS1	32	49	38	4	2	5
AT5G20840	1026.04324888032	0.715513518605964	0.171406690427091	4.17436167061584	2.98822718684824e-05	8.75320504935882e-05	SAC4	1110	1510	1770	823	686	743
AT5G20850	78.1643248784577	-0.499836595464048	0.202750250189431	-2.46528226227611	0.013690535530015	0.0275484715386675	RAD51	67	80	109	104	123	79
AT5G20852	0						AT5G20852	0	0	0	0	0	0
AT5G20854	0						ATC2	0	0	0	0	0	0
AT5G20856	0						AT5G20856	0	0	0	0	0	0
AT5G20858	0						AT5G20858	0	0	0	0	0	0
AT5G20860	0.0596871043262351	0	6.00582262390267	0	1	1	PME54	0	0	0	0	0	0
AT5G20870	11.8773649290502	0.352831019303549	0.845933828619395	0.417090565912687	0.676612165154146	0.883583877225535	AT5G20870	4	10	16	6	10	3
AT5G20880	120.987811464235	-1.16028541381504	0.202624321372587	-5.72628895660308	1.02651320252965e-08	4.34494695796484e-08	AT5G20880	71	101	143	177	199	213
AT5G20885	450.762795589536	-1.14332592096176	0.134101715420828	-8.52581130206918	1.51742460339581e-17	1.24483499446147e-16	AT5G20885	170	212	285	347	393	506
AT5G20890	4818.94582231747	0.205970670296848	0.142159485670492	1.44887039598794	0.147373779923141	0.238504556868505	CCT2	5602	8024	8929	4833	5409	6333
AT5G20900	472.374625209741	0.303690597018917	0.169219720372193	1.79465251656817	0.0727090802951575	0.126926107451154	TIFY3B	405	479	599	384	373	262
AT5G20910	774.036422060799	-1.46089851999854	0.155599586239134	-9.38883293528394	6.06687372110361e-21	6.12245498016654e-20	AIP2	344	483	535	924	1095	1166
AT5G20920	2948.81769383274	-0.282794923749171	0.0868500563967629	-3.25612826844073	0.00112942715712498	0.00269135476956911	EMB1401	2718	3818	4387.999	3640	3717	3870
AT5G20930	403.940187904361	-0.0646635113733725	0.11602656533751	-0.557316431674702	0.577311250930047	0.779199049056672	TOUSLED	413	577	697	475	564	450
AT5G20935	117.269530507905	3.19107601349807	0.338662262418681	9.42259108147399	4.40091212203357e-21	4.47262341330778e-20	AT5G20935	107	171	187	10	19	14
AT5G20940	33.824806337689	0.175443252370906	0.288568337915054	0.607978178196914	0.543201947011781	0.740784069966499	AT5G20940	27	30	54	34	20	28
AT5G20950	11812.0878406499	-0.224156098198167	0.15330200391601	-1.46218635420431	0.143690149964512	0.233372622873397	AT5G20950	13615	18917	21195	20685	17380	14792
AT5G20960	4214.41823204551	-1.36282684515673	0.216347725041323	-6.29924278102034	2.99103195574321e-10	1.44951234640754e-09	AAO1	3419	4804	4902	11617	9260	7681
AT5G20970	76.9955031599739	3.24589102663744	0.574730424276624	5.64767565719673	1.6263163200045e-08	6.74066290849385e-08	AT5G20970	67.702	80.131	128.909	14.521	5.375	3.672
AT5G20980	501.767375881772	1.06651193837918	0.15267537109675	6.98548777525704	2.83867980531398e-12	1.61792311540929e-11	MS3	658.298	967.869	1125.091	294.479	410.625	406.328
AT5G20990	1211.34183839189	0.258484618743947	0.151189417610726	1.70967401574017	0.087326170295605	0.149612814056779	CNX1	1244	1802	1964	1295	1233	1005
AT5G21005	0						AT5G21005	0	0	0	0	0	0
AT5G21010	356.162561669017	-0.647389895111361	0.13388269080715	-4.83550107342769	1.32810657787373e-06	4.53515193679432e-06	BPM5	249	364	344	411	431	436
AT5G21020	32259.5723779267	-1.5927896247806	0.240155005737092	-6.63233989186259	3.3040665602304e-11	1.72516227623039e-10	AT5G21020	6328	7413	9817	15599	22436	22637
AT5G21030	1.29423240278693	-0.771599518419326	1.72964607463134	-0.446102546489916	0.655523173449158	0.863890301137735	AGO8	0	0	3	0	3	1
AT5G21040	813.156764592554	-0.753169862798718	0.100484724290138	-7.49536676464398	6.61132320447396e-14	4.28590714997199e-13	FBX2	582	736	890	946	1262	959
AT5G21050	28.1997304935288	0.837399046666339	0.414914652984434	2.01824409102697	0.0435658462744162	0.0796341109752092	AT5G21050	28	29	26	22	10	8
AT5G21060	619.268708225433	0.648356269583417	0.118272338265925	5.48189271548556	4.20799400716207e-08	1.6823354352064e-07	AT5G21060	739	957	1109	452	507	564
AT5G21070	520.139004315158	-0.834435739228998	0.112544393965947	-7.41428079910829	1.22286581693253e-13	7.74727467230123e-13	AT5G21070	371	426	487	705	684	566
AT5G21080	9.95763239562844	2.90594612898077	1.37298731331601	2.11651345995499	0.0343011616669383	0.0639966626429053	AT5G21080	1	1	8	0	0	1
AT5G21090	4147.96355036339	-1.32086716604111	0.121043366087087	-10.9123466137812	1.00624806681851e-27	1.38273061817646e-26	AT5G21090	1921	2630	3214	5968	5511	4813
AT5G21100	290.896478778571	4.260980434757	0.257928096785455	16.5200320859239	2.63257994234507e-61	1.19067580902289e-59	AT5G21100	261	285	509	14	19	13
AT5G21105	1175.79920994806	0.368817365449367	0.251975985253282	1.46370045970309	0.143275809852145	0.232824256352442	AT5G21105	778	981	1267	501	732	760
AT5G21110	0						AT5G21110	0	0	0	0	0	0
AT5G21120	10.6847444468093	2.58334480807233	1.50725001243469	1.71394578653836	0.0865386829722091	0.148360260165663	EIL2	0	2	2	0	0	0
AT5G21125	0						AT5G21125	0	0	0	0	0	0
AT5G21130	5.88379189436048	2.28197513944798	1.6141306556458	1.41374871449608	0.15743569652895	0.252885773962361	AT5G21130	2	1	0	0	0	0
AT5G21140	119.130701581829	-0.381571552252734	0.154333949658725	-2.47237599437126	0.0134218269175415	0.027049610308624	emb1379	112	173	243	184	194	195
AT5G21150	142.978494104979	-0.783662874783491	0.196489471025327	-3.98831993742036	6.65428821596275e-05	0.000186691840899323	AGO9	90	99	131	184	146	136
AT5G21160	2114.76829046309	-0.214589991400693	0.15900495100915	-1.34958056361619	0.177150562174983	0.280854219574962	LARP1A	2232	3379	3744	2533	2879	3762
AT5G21170	686.743517519793	-0.857687645091954	0.301566948985847	-2.8441035994704	0.00445365644049573	0.00968593158518131	KINB1	474	643	760	1066	813	981
AT5G21222	821.037254833736	2.72686407620817	0.245039906497068	11.1282448446445	9.14177915036192e-29	1.31370396017668e-27	ATC401	1089	1408	1981	221	161	181
AT5G21274	2160.6359935406	-0.383666154807252	0.174643369461993	-2.19685497359089	0.028030805452564	0.0532285237976605	CAM6	1731	2105	2791	2318	2520	2478
AT5G21280	5853.24476088667	-2.78860427124077	0.292743290588141	-9.52576663888103	1.63828178232176e-21	1.69782176515425e-20	AT5G21280	1503	2212	2462	7047	15776	13690
AT5G21326	753.13021826809	-0.206106457780733	0.153396009021889	-1.34362333867058	0.179070218556581	0.283502766185376	CIPK26	612	794	980	646	811	880
AT5G21378	0						AT5G21378	0	0	0	0	0	0
AT5G21430	55.4242724220353	5.48214222517464	1.23976271231434	4.42192862450329	9.78237745051643e-06	3.04090791071015e-05	ndhU	2	12	16	0	0	0
AT5G21482	138.757660360612	2.64315184527762	0.441545671225226	5.98613465724452	2.14886484730082e-09	9.66140386743974e-09	CKX7	145	236	205	8	23	50
AT5G21535	0						AT5G21535	0	0	0	0	0	0
AT5G21900	120.987259994688	-0.242353472787356	0.195340859959947	-1.24066963172502	0.214727817227886	0.333253863824076	AT5G21900	99	117	146	121	141	102
AT5G21910	90.6324313567467	1.69622937276046	0.357088445239405	4.75016594732782	2.0324978762822e-06	6.81440561908164e-06	AT5G21910	116.406	136.404	196.997	38.592	55.239	22.582
AT5G21920	1055.17421403115	1.17640011496984	0.286463651749151	4.10662961177351	4.01474224449069e-05	0.000115605279471906	YLMG2	1220.594	1763.596	1991.003	862.408	485.76	485.418
AT5G21930	662.390142016538	2.62710497012514	0.359890046994163	7.29974333012811	2.88317199433955e-13	1.76994365261501e-12	PAA2	665	747	1060	157	110	68
AT5G21940	1500.0922901463	-1.41729173782497	0.537989526202447	-2.63442254690222	0.00842805299943472	0.0175673395268242	AT5G21940	511	622	768	1566	1531	1207
AT5G21950	2.37759785057784	2.56981814783661	1.98754509464762	1.29296092690275	0.196024573335061	0.307158385589491	AT5G21950	0	3	1	0	0	0
AT5G21960	71.1604575240134	-9.89240800152258	1.25076359134034	-7.90909494808821	2.59266821680006e-15	1.85215769734686e-14	ERF016	0	0	0	150	98	202
AT5G21970	340.619656482032	0.320382644121449	0.102974167329258	3.11129142804362	0.00186271008786191	0.00430139595775246	AT5G21970	439	561	759	378	428	381
AT5G21990	1323.59367882308	-0.961431273124312	0.0818569351501862	-11.7452635059001	7.46893274848126e-32	1.21089795147188e-30	OEP61	865	1283	1415	1893	2014	1952
AT5G22000	2776.97732424995	-1.33338439107776	0.222325355914331	-5.99744633532288	2.00444574203616e-09	9.04035806190254e-09	RHF2A	1870	2431	2801	6380	4988.999	3714
AT5G22010	782.434206873986	0.425604369608818	0.124640989120917	3.41464210618492	0.000638658686160363	0.00157876011116901	RFC1	980	1424	1560	811	848	837
AT5G22020	1145.61158930646	-1.21272170090355	0.176222159535824	-6.88177754771534	5.91102702645803e-12	3.2860691149528e-11	AT5G22020	518	671	862	1303	1292	1412
AT5G22030	1039.42404595894	0.24184165658912	0.1594153432886	1.51705382681577	0.129253094563768	0.212719804644437	UBP8	976	1242	1556	614	1050	1061
AT5G22040	385.969365103001	0.375337408092776	0.120091319370966	3.12543329575177	0.00177543330753407	0.00411411375818268	AT5G22040	491.001	645.999	702	409	430	368
AT5G22044	0						AT5G22044	0	0	0	0	0	0
AT5G22050	373.906409061426	0.256954661338214	0.178161852300111	1.442254096603	0.149230704636067	0.241252478947099	AT5G22050	275	345	456	188	301	276
AT5G22060	3556.77517953866	0.434086100233293	0.30304581618363	1.43241080078221	0.152026289288366	0.245263932603767	ATJ2	3736	5230	5919	4128	2695	2391
AT5G22070	1145.79342083275	-0.969520895137647	0.0915603197610405	-10.5888762475706	3.35596340122403e-26	4.33466705412001e-25	AT5G22070	788.999	959.952	1129.997	1678.996	1450.995	1658.999
AT5G22080	1255.49909233366	-0.705546919795458	0.150849672683485	-4.67715247401198	2.90885970323217e-06	9.60757216453831e-06	AT5G22080	1038	1260.048	1586.003	2131.004	1686.005	1524.002
AT5G22090	779.137121051385	0.048627127955881	0.156130484611482	0.31145184796477	0.755457143441947	0.956461892040001	AT5G22090	312	448	573	349	405	327
AT5G22100	803.761379398345	0.524229094740478	0.167532386559783	3.12912091509787	0.00175330143113783	0.00406696854002066	AT5G22100	997	1361	1737	579	823	1007
AT5G22110	188.126991770868	0.672937024058125	0.191591059452527	3.51236130736502	0.000444143749913729	0.00112146399483716	ATDPB2	234	333	430	136	166	224
AT5G22120	514.559001572877	-0.214940161090237	0.148097678716415	-1.45134051359317	0.146685065259113	0.237544763337984	AT5G22120	454	545	666	443	537	671
AT5G22130	374.628437291411	-0.607967450804926	0.106775048186568	-5.69390940234112	1.24162985876272e-08	5.21667863452477e-08	PIGM	290	402	500	438	567	530
AT5G22140	146.416729310023	3.29827141664339	0.192573515478151	17.1273365834027	9.2807222675041e-66	4.85691131999381e-64	AT5G22140	266	359	391	17	30	41
AT5G22150	0.0808318187165756	0	6.00582262393134	0	1	1	AT5G22150	0	0	0	0	0	0
AT5G22160	0						AT5G22160	0	0	0	0	0	0
AT5G22170	0						AT5G22170	0	0	0	0	0	0
AT5G22180	0.0659551540698774	0	6.00582262393134	0	1	1	AT5G22180	0	0	0	0	0	0
AT5G22190	0						AT5G22190	0	0	0	0	0	0
AT5G22200	3.55974903713957	-2.67946774382605	1.5517927628868	-1.72669173868386	0.0842230401378881	0.144795784171607	AT5G22200	0	0	1	1	4	1
AT5G22210	334.649598189628	-1.4674386617656	0.252955452020459	-5.80117427809747	6.58521128778498e-09	2.83298900723953e-08	AT5G22210	167	171	215	488	427	394
AT5G22220	325.751700897351	-0.709217137015541	0.157613802275128	-4.49971466190217	6.80447364853775e-06	2.15443452863647e-05	E2FB	278	338	395	460	570	381
AT5G22240	1.58919452978793	0.251777043467364	1.63659394078862	0.15384209680383	0.877734240471631	1	OFP10	2	2	0	3	0	0
AT5G22250	1774.65777569709	-5.89786792188472	0.335309134510751	-17.5893446222105	2.97296014320001e-69	1.72798564238166e-67	CAF1-11	60	101	101	2727	2675	7840
AT5G22260	0						MS1	0	0	0	0	0	0
AT5G22270	8.12718187713444	-1.24830068191636	0.887295808673519	-1.40685966248678	0.159469006793478	0.255588709455578	AT5G22270	1	6	4	3	15	4
AT5G22280	575.247547947999	-0.387923727736274	0.0959975701292704	-4.04097444564374	5.32295591497492e-05	0.000151093630180055	AT5G22280	469	636	807	709	663	732
AT5G22290	923.102655300639	-0.41830631954492	0.323428781988656	-1.29334908591899	0.195890350843531	0.30698328386551	NAC089	1197	1575	1768	2513	1383	1184
AT5G22300	195.426526580259	6.63095118508431	0.375116793697059	17.6770309847535	6.30291234688712e-70	3.76767963878036e-68	NIT4	496	722	908	4	6	8
AT5G22310	133.546582822369	7.01358823762308	1.19534875287295	5.86739913415756	4.42684139107709e-09	1.93151977513886e-08	AT5G22310	17	27	41	0	0	0
AT5G22315	0.12156547132824	0	6.00582262385907	0	1	1	AT5G22315	0	0	0	0	0	0
AT5G22320	1196.87562604439	-0.566770382241046	0.12251425926168	-4.62615850315408	3.72510264000364e-06	1.21681638072007e-05	AT5G22320	1122	1658	1977	1697	2176	2066
AT5G22330	965.255687241291	-0.0136901482993655	0.164476504765774	-0.0832346742707184	0.933664942305653	1	RIN1	1020	1451	1591	822	1243	1435
AT5G22340	1533.82048968044	2.48721474457035	0.119071180313957	20.8884697204836	6.81688654785734e-97	8.09668290062465e-95	AT5G22340	1831	2188	3020	363	323	372
AT5G22350	881.815441008831	-0.377287229632646	0.135346137182613	-2.78757294065659	0.00531044979577669	0.0114238024664168	ELM1	683	1040	1129	814	1201	1129
AT5G22355	38.7159585167001	7.64877044807642	1.21706620318759	6.28459686748651	3.28705528202734e-10	1.5859374107104e-09	AT5G22355	31	37	65	0	0	0
AT5G22360	525.676394094397	-1.24421681801271	0.144642799458203	-8.60199624643087	7.83413566380833e-18	6.54673961651624e-17	VAMP714	254	382	380	670	763	611
AT5G22370	419.362246225371	0.419959970369217	0.108588398696747	3.86744786192152	0.000109980332798279	0.000300925754345292	EMB1705	470	612	753	358	386	417
AT5G22380	0.0366738132039675	-1.17680168040266	6.00582262393134	-0.195943462551402	0.844654418388153	1	NAC090	0	0	0	0	1	0
AT5G22390	22.4650877280878	2.90600386317544	1.11917931342458	2.59654894288865	0.00941654892902992	0.0194746978305125	AT5G22390	1	10	7	1	0	1
AT5G22400	209.539863376482	0.478607478774402	0.127385397572356	3.7571612437175	0.00017185177119584	0.000458909744430885	ROPGAP1	217	257	282	143	165	156
AT5G22410	124.628491392384	0	1.69940796981861	0	1	1	PER60	0	0	0	0	0	0
AT5G22420	0.0901038593194261	0	6.00582262387319	0	1	1	FAR7	0	0	0	0	0	0
AT5G22430	0.126639131073638	0	6.00582262389998	0	1	1	AT5G22430	0	0	0	0	0	0
AT5G22440	4303.48588242271	1.13772224861223	0.162133098622988	7.01721152728848	2.26339821563394e-12	1.29843579283259e-11	RPL10AC	6899	9009	11456	2941	3394	4188
AT5G22450	1045.38802431394	-0.213218512806808	0.176183348691835	-1.21020808373754	0.226199056983392	0.348995020821885	AT5G22450	1029	1403	1695	1037	1566	1462
AT5G22460	54.4650003565656	-6.14356665603508	0.688244019942368	-8.92643666783988	4.39951223407376e-19	3.99023490074458e-18	AT5G22460	2	5	3	93	228	287
AT5G22470	2555.76082665778	-1.32903731412537	0.475718874851817	-2.79374518099446	0.00521015161291165	0.0112212962599748	PARP3	2441	3292	2913	10765	4204	3329
AT5G22480	689.166943043316	0.468852198720665	0.208771336763792	2.24576901210885	0.0247188071389131	0.0474738732719929	AT5G22480	766	1125	1336	470	652	850
AT5G22490	0						AT5G22490	0	0	0	0	0	0
AT5G22500	1942.31935666397	9.62531808421908	0.33769802478922	28.5027372908885	1.08340774077291e-178	7.04679349105578e-176	FAR1	5326	6946	8219	9	2	11
AT5G22510	1222.01764484143	0.0646807571864779	0.0903092480821803	0.716214103871391	0.473859155611003	0.662400851802473	INVE	1146	1554	1911	1023	1318	1392
AT5G22520	1.72887861498806	-1.01687487148986	1.06532068853459	-0.95452466326232	0.339818131187184	0.497729435835692	AT5G22520	3	1	1	3	2	4
AT5G22530	0.860820497651909	-3.44333312896827	3.07421259231635	-1.12006994492655	0.262683957041298	0.398423204622408	AT5G22530	1	0	0	4	3	3
AT5G22540	38.984773722635	-2.33916556948826	0.428071299783347	-5.46442980567056	4.64397095874767e-08	1.84798250037973e-07	AT5G22540	18	22	30	90	87	122
AT5G22545	24.3222158026519	-3.05487304183903	0.54288498195365	-5.62710913616662	1.8325479268474e-08	7.56216680749506e-08	AT5G22545	8	15	17	106	61	108
AT5G22550	292.10770869217	-2.42135987649801	0.142405124203488	-17.0033198597407	7.75981512131281e-65	3.94753499970249e-63	AT5G22550	131	175	192	826	721	710
AT5G22555	0						AT5G22555	0	0	0	0	0	0
AT5G22560	0.630724462468858	0	4.47150700509671	0	1	1	AT5G22560	0	0	0	0	0	0
AT5G22570	0.368992920277216	0	6.00582262376326	0	1	1	WRKY38	0	0	0	0	0	0
AT5G22580	198.281040987835	9.16385632189762	0.744757636927554	12.3044811728316	8.56852476302821e-35	1.5625831740748e-33	AT5G22580	712	934	1046	1	2	1
AT5G22590	0						AT5G22590	0	0	0	0	0	0
AT5G22600	46.6848970154686	-8.33211822429494	1.2599147686977	-6.61323958675977	3.75999161745982e-11	1.95387960825123e-10	AT5G22600	0	0	0	58	69	26
AT5G22608	88.436767547395	0.633369200121786	0.475171357778214	1.3329279843029	0.182555438034925	0.288285418592871	AT5G22608	93.772	119.045	140.606	30.508	87.874	78.076
AT5G22610	1.64252547071471	-1.28391298718622	1.76364823506951	-0.727986999706673	0.466621544416582	0.653969184812855	AT5G22610	0	1	1	1	2	1
AT5G22620	531.168798815302	1.57422462792244	0.117781670572174	13.3656164008795	9.60361416000152e-41	2.21393697572086e-39	AT5G22620	630	822	1125	210.999	240	277
AT5G22630	1038.89457917165	-4.02972076638986	0.200375945863611	-20.1108009697569	5.93575798221575e-90	5.87511002022355e-88	ADT5	104	160	188	1785	1619	2798
AT5G22640	3740.33902570704	2.76889832418735	0.118442058587056	23.3776612566403	7.21296127769543e-121	1.40745482988631e-118	TIC100	5570	7857	9257	900	873	1032
AT5G22650	8157.65571948311	-0.143111784163263	0.137896097196766	-1.03782331097489	0.299352322049966	0.446064841202256	HDT2	9617	13938	15212	11238	11630	13376
AT5G22660	6.68317631836896	3.33970449816696	1.47104161388855	2.27029913133373	0.0231894397345315	0.0447996556031648	AT5G22660	0	2	5	0	0	0
AT5G22670	0.366189595243094	-1.17672954413997	6.00582262388836	-0.195931451498332	0.844663819615211	1	AT5G22670	0	0	0	0	0	1
AT5G22680	4.81229784453696	-4.45000751980574	1.34860820158568	-3.29970373498654	0.000967869457678494	0.00233035940814923	AT5G22680	1	0	1	3	9	26
AT5G22690	340.92910974918	-0.750895254464551	0.315147805676715	-2.3826764487608	0.0171872930081579	0.0339888859415707	AT5G22690	320	391	452	528	337	801
AT5G22700	430.343603037924	1.92274168035299	0.185767221812563	10.350274185039	4.17289032778941e-25	5.098167172386e-24	AT5G22700	655	722	1076	189	196	161
AT5G22720	172.122229435059	1.7376168956809	0.237617676003125	7.31265840533705	2.61908236253241e-13	1.61238637778976e-12	AT5G22720	257	318	395	96	92	58
AT5G22730	323.13209965152	0.486500490791349	0.125194991588073	3.8859421181326	0.000101933794027804	0.000279946454735251	AT5G22730	400	545	648	338	313	308
AT5G22740	2312.21417754888	-1.79290644957125	0.306228362256533	-5.85480207110698	4.77578438065888e-09	2.07713545153382e-08	CSLA2	1180	1739	1905	2548	4671	7072
AT5G22750	342.829103215154	0.747389036357073	0.150046076130027	4.98106352151054	6.32357768772193e-07	2.23882186720046e-06	RAD5	513	668	817	319	360	329
AT5G22760	1469.81292712641	-0.155515001574641	0.0903471590904485	-1.72130483282769	0.0851955229813944	0.146283551024873	AT5G22760	1418	1859	2241	1579	1888	1747
AT5G22770	1335.83276759144	0.344945096200446	0.129331170687579	2.66714585792869	0.00764984639689592	0.0160563176639247	ALPHA-ADR	1438.394	2093.715	2290.681	1192.516	1307.987	1380.785
AT5G22780	1228.54137084785	0.143725450736777	0.167477133328468	0.85817954893515	0.390793326954842	0.561110696192178	ALPHAC-AD	1148.606	1696.285	1826.318	934.485	1237.013	1424.215
AT5G22788	27.5421708666809	0.121605172377986	0.374687382139871	0.324551020863016	0.745520901694225	0.946821942932722	AT5G22788	26	21	36	22	22	21
AT5G22790	559.629490350712	0.205082128501885	0.106061671861666	1.93361206647176	0.0531608425607023	0.0955489109200123	RER1	604	884	1045	543	639	671
AT5G22791	0.291515703238614	-1.07240320546707	3.61945304778054	-0.296288746202875	0.767009579562518	0.966920521203916	AT5G22791	1	0	0	0	1	1
AT5G22792	0						AT5G22792	0	0	0	0	0	0
AT5G22794	32.1424858648595	1.92382784946118	0.324700199463105	5.92493584125372	3.12419341970205e-09	1.38549863375683e-08	AT5G22794	52	53	83	11	14	17
AT5G22800	1209.26111998427	2.38441293069712	0.149059910203564	15.9963395083282	1.35511947991923e-57	5.388523137181e-56	EMB86	1132	1656	2105	255	273	256
AT5G22810	7.07059897834835	0.364943420026809	0.656795875078531	0.555642070655779	0.57845556523748	0.7806278284423	AT5G22810	7	5	9	2	5	7
AT5G22820	292.572054732721	-0.127198371416302	0.132097970552586	-0.962909353445869	0.335593015233333	0.492200686682282	AT5G22820	316	372	489	268	442	387
AT5G22830	575.706819239072	1.1926634062706	0.179395302076224	6.64824213603901	2.96614068930234e-11	1.55585697677345e-10	MRS2-11	477.022	697.286	832.025	285.491	234.987	213.504
AT5G22840	514.804934049697	0.0836577705121641	0.0875523899497245	0.95551669760475	0.339316465407826	0.497101260364187	AT5G22840	610.978	926.714	1070.975	648.509	686.013	737.496
AT5G22850	530.743668853728	0.514368436817995	0.290989626106262	1.76765214520109	0.0771190747959693	0.13391424391535	AT5G22850	540	709	835	625	359	233
AT5G22860	28.3048823577813	7.63992185324824	1.20479972348932	6.34123805334356	2.27926032688212e-10	1.11425972816331e-09	AT5G22860	36	38	56	0	0	0
AT5G22870	2.79567838729385	4.97197756564153	1.46190331552299	3.40103036421587	0.00067132370537027	0.00165471632078905	AT5G22870	4	7	10	0	0	0
AT5G22875	330.852776071134	-1.03049566356791	0.102656595454914	-10.0382801416835	1.03462283366312e-23	1.18755573823568e-22	AT5G22875	234	308	342	478	548	509
AT5G22880	3378.91046400784	-1.7125182603698	0.219019184891706	-7.81903311902358	5.3230605575162e-15	3.72382505275871e-14	H2B	1957	2610	3152	8976	6793	5426
AT5G22890	77.5623632330831	-1.8834624860075	0.273338587032735	-6.89058396933156	5.55638169561464e-12	3.09458175659125e-11	AT5G22890	61	60	90	268	194	195
AT5G22900	0.174301935347852	0	6.00582262391896	0	1	1	CHX3	0	0	0	0	0	0
AT5G22910	0						CHX9	0	0	0	0	0	0
AT5G22920	575.478823069336	1.19276824084319	0.549295330924918	2.17145162846146	0.0298970498512217	0.0565248534732974	AT5G22920	56	104	109	19	30	50
AT5G22930	35.3665847427331	1.28531603363055	0.469541057107391	2.73738795399223	0.00619292122801038	0.0131851158995236	AT5G22930	42	47	68	7	14	34
AT5G22940	341.83227418401	9.25008925687764	1.31702666612673	7.0234639091108	2.16434075870184e-12	1.24343766238101e-11	F8H	374	442	638	1	0	1
AT5G22950	675.717423337013	-0.816659502468657	0.245000530616409	-3.3332968725169	0.000858233138730992	0.00208420418560345	VPS24-1	414	570	720	548	966	1034
AT5G22960	0						SCPL54	0	0	0	0	0	0
AT5G22970	0						AT5G22970	0	0	0	0	0	0
AT5G22980	0.0963465219019372	0	6.00582262393134	0	1	1	SCPL47	0	0	0	0	0	0
AT5G22990	0						AT5G22990	0	0	0	0	0	0
AT5G23000	0.941606207459919	0.746684851353038	2.830136443053	0.263833516997348	0.791908206507447	0.989631673621703	RAX1	1	0	0	0	0	0
AT5G23010	11.2125152769136	4.48862453213537	1.32428488573336	3.38947048364875	0.000700277473461074	0.00172157847552282	MAM1	1	8	6	0	0	0
AT5G23020	19.5926036743803	0	1.69029840151233	0	1	1	MAM3	0	0	0	0	0	0
AT5G23027	0						AT5G23027	0	0	0	0	0	0
AT5G23030	6.1823685473554	0	2.01228241167539	0	1	1	TET12	0	0	0	0	0	0
AT5G23035	0.0306117215241478	0	6.00582262393134	0	1	1	AT5G23035	0	0	0	0	0	0
AT5G23040	3545.37453723962	0.465036223909388	0.20096401789023	2.3140273009639	0.020666224633966	0.0402825490225247	CPP1	4396	5586	6998	4370	3398	2553
AT5G23050	818.303301188667	0.575799361305533	0.417544566191873	1.37901294359304	0.167890763144752	0.267586923429892	AAE17	1078	1379	1730	1236	666	430
AT5G23060	1460.21525206623	5.96224308537015	0.50149526990791	11.8889318466852	1.35123595385714e-32	2.2494249718141e-31	CAS	162	212	294	5	4	0
AT5G23065	0						MIR162B	0	0	0	0	0	0
AT5G23070	696.75337261917	0.79158910944935	0.173709167640212	4.55697946287382	5.18944959769501e-06	1.66645567309078e-05	AT5G23070	958	1307	1568	481	771	631
AT5G23080	961.297924494752	0.306134197049946	0.0960253187556724	3.18805707720561	0.00143232260304073	0.00336066210339831	TGH	1184	1706	1870	1113	1070	1070
AT5G23090	322.329453356503	-0.940230159836363	0.148477547008079	-6.33247368900299	2.41261439033906e-10	1.17692499848719e-09	DR1	254	250	305	409	484	447.001
AT5G23100	44.4692292322807	1.84561833975646	0.339620338867791	5.43435751200674	5.49942215394769e-08	2.168493279468e-07	AT5G23100	67	94	125	34	17	15
AT5G23110	1984.53940821379	0.392345704755739	0.164916688702227	2.37905398079	0.0173571339642704	0.0342825671054833	AT5G23110	3003	3933	4790	2444	2915	2209
AT5G23120	1511.50435317064	1.19241040455567	0.142336929916894	8.3773789785397	5.41193666919956e-17	4.25693308175046e-16	HCF136	1128	1549	1865	611	541	519
AT5G23130	268.555137147054	-1.73237418234222	0.249631943485043	-6.93971355651453	3.92895767679646e-12	2.21392875030375e-11	AT5G23130	109	182	154	443	430	383
AT5G23140	1298.00829988555	-0.295123778356819	0.121569962461518	-2.42760442120099	0.0151989108407318	0.0303533771728277	CLPP2	1148	1615	1940	1461	1664	1745
AT5G23150	1457.0435743517	-0.393417092267697	0.170144776072977	-2.31224902314341	0.0207639641363472	0.0404613358459231	HUA2	1420	2106	2315	2293	2300	1870
AT5G23155	17.3781446199514	-0.867713726158805	0.529363562988611	-1.63916405817579	0.101179096980287	0.170881642739257	AT5G23155	4	12	13	11	18	15
AT5G23160	5.38398259227999	0.364929908607003	1.08972097081944	0.334883808221647	0.737712736750796	0.938519840849357	AT5G23160	4	3	0	1	3	1
AT5G23170	10.5338046034071	2.64524873334625	0.719596557759532	3.67601638004252	0.000236904318328905	0.000620256101984763	AT5G23170	9	18	26	1	4	2
AT5G23180	0						AT5G23180	0	0	0	0	0	0
AT5G23190	0.468849862095858	0	6.00582262376353	0	1	1	CYP86B1	0	0	0	0	0	0
AT5G23200	572.34002281989	0.155059262981437	0.145521880305998	1.06553916603732	0.286632011637897	0.429641332999949	AT5G23200	604	774	943	495	595	682
AT5G23210	731.05815224774	-0.177825928908491	0.598165697631491	-0.297285400370857	0.766248626891086	0.966228766128632	SCPL34	25	62	66	24	28	91
AT5G23212	0.162684471325191	0	6.0058226238969	0	1	1	AT5G23212	0	0	0	0	0	0
AT5G23220	574.167318349391	1.4236288098783	0.347159274172665	4.10079440703704	4.11734243712696e-05	0.000118397432313089	NIC3	29	51	54	13	15	14
AT5G23230	160.660886643331	-2.04855163355856	0.298057411655661	-6.87301021027855	6.28610649485171e-12	3.48394922350089e-11	NIC2	53.187	72.872	104.448	284.845	300.718	206.679
AT5G23235	64.2905852752327	-1.25580800058839	0.254454457284798	-4.93529574599994	8.00293959828517e-07	2.80036254574042e-06	AT5G23235	39.189	46.128	66.552	116.95	117.341	71.146
AT5G23240	8.05272342717492	-2.23432130931387	1.51200904524334	-1.47771689352182	0.139483570711657	0.227351562332997	AT5G23240	1.623	0	0	1.206	6.941	1.174
AT5G23250	1109.17412656205	-0.398340278907501	0.111656633144762	-3.56754693105475	0.000360338855621391	0.000921616273218411	AT5G23250	1030	1464	1620	1427	1492	1674
AT5G23260	0.20710911666177	-2.74720500951132	5.94433694417536	-0.46215499479773	0.643970174699722	0.851632335964314	TT16	0	0	0	3	0	0
AT5G23270	0.512589341481159	0	3.96378243309947	0	1	1	STP11	0	0	0	0	0	0
AT5G23280	226.238898117202	-0.591341612227974	0.253439509190587	-2.33326529914988	0.0196342255101301	0.038408003758377	TCP7	83	140	140	203	117	136
AT5G23290	825.346838052389	-0.019791227043447	0.174786197089614	-0.113231063853972	0.90984736863747	1	PFD5	760	900	1224	773	839	863
AT5G23300	907.847984733578	-0.23870020479519	0.191215661408689	-1.24832978134051	0.211910312218469	0.329323638704231	PYRD	858	1430	1481	1059	1217	1473
AT5G23310	2923.04209126176	1.71868377473029	0.183645679157648	9.35869432166122	8.07280940366182e-21	8.10783115033947e-20	FSD3	5006	6949	8484	2042	1701	1454
AT5G23320	22.1447643716365	-0.0688503690354008	0.439132705174788	-0.156787158469548	0.875412593735582	1	ICMTA	22	33	30	27	31	18
AT5G23330	422.883009778634	-0.497841606435348	0.189605553999538	-2.62566995498751	0.00864786245235275	0.0179843412357927	RIBF1	284	405	506	535	426	448
AT5G23340	496.117973754112	-0.603739649101314	0.241672989179973	-2.49816767339155	0.0124837131078846	0.0252904149189793	AT5G23340	352	485	569	637	646	519
AT5G23350	203.059503975828	-10.3261788653666	1.24870430666793	-8.26951489654199	1.34505169361858e-16	1.03475421476408e-15	AT5G23350	0	0	0	164	243	207
AT5G23360	43.185818746168	-3.12513653333438	1.42619450275095	-2.19124146622806	0.0284343233574715	0.0539310453016321	AT5G23360	1	0	0	4	0	4
AT5G23370	49.0444793357231	-5.16672335488761	1.26825753191263	-4.07387555356821	4.62371949139642e-05	0.000132276436345133	AT5G23370	0	0	0	9	5	3
AT5G23380	309.783832879115	0.077083573209285	0.177105156557917	0.435241834328392	0.663386899813131	0.870396783286623	AT5G23380	220	260	307	182	242	215
AT5G23390	1040.16408269568	0.780142051217399	0.0956123286814886	8.15942945826862	3.36610797419373e-16	2.53599938331562e-15	AT5G23390	1341	1583	2081	675	955	853
AT5G23395	734.560323138966	-0.144106619090696	0.0971426987753329	-1.48345290904444	0.137954119071288	0.225154177607208	MIA40	785	933	1306	869	925	1028
AT5G23400	102.703040027503	2.49309629454247	0.300273821402185	8.30274275293295	1.01734998788743e-16	7.89993376040611e-16	AT5G23400	55	91	101	6	13	18
AT5G23405	363.236886874528	-0.615305595645792	0.178483241974788	-3.44741382349334	0.000565980934400668	0.00141097528435458	HMGB12	319	409	563	619	529	506
AT5G23410	224.436254703103	0.668646825233334	0.206302259511243	3.2411027722985	0.00119068248882932	0.00282893235604795	AT5G23410	230.196	233.039	377.572	163.653	166.131	116.38
AT5G23411	7.40473030762964	0.920636858383124	0.643481003958941	1.43071334308086	0.152512387522521	0.245888420818002	AT5G23411	5	10	15	6	2	5
AT5G23413	0.0288804162711306	0	6.00582262393134	0	1	1	AT5G23413	0	0	0	0	0	0
AT5G23420	682.698760137474	-0.350306914033874	0.10924348481695	-3.20666184002508	0.00134284746501503	0.00316458825476886	HMGB7	660	925	1000	994	874	920
AT5G23430	684.202007317807	0.944134803312776	0.111425707685807	8.47322240909615	2.38696222901725e-17	1.93607583646952e-16	AT5G23430	852	1259	1344	448	526	549
AT5G23440	299.241858565798	-0.316371344651702	0.139015788681205	-2.27579433712535	0.0228583218432876	0.0442146594997474	FTRA1	214	289	344	269	348	277
AT5G23450	1611.76828417218	-0.215242742680713	0.138537584723971	-1.55367760387604	0.120261337875589	0.19942328688147	LCBK1	1267	1713	1967	1636	1639	1587
AT5G23460	490.290598674208	-0.95317391137436	0.261755240755892	-3.64147020942847	0.000271085498503312	0.000705287014106045	AT5G23460	350	439	502	951	702	456
AT5G23470	0.966985484642503	-2.09267336094224	2.30977572040338	-0.906007168772549	0.364932058057156	0.529151484182877	AT5G23470	0	0	0	1	0	1
AT5G23480	78.196127047194	2.67468477804032	0.285253885628446	9.37650602777134	6.81951427210166e-21	6.86677076613613e-20	AT5G23480	106	110	206	25	15	15
AT5G23490	381.722493737927	0.44343716879207	0.164463863207033	2.69625898446673	0.0070123122862231	0.0147929387534806	AT5G23490	421	456	696	235.505	354	393.391
AT5G23510	224.848322149143	-0.813923527132686	0.174704942440472	-4.65884660023296	3.17986045959025e-06	1.0469739428117e-05	AT5G23510	126	203	215	284.495	268	251.61
AT5G23520	409.113331943367	-0.130016276839496	0.101321633820447	-1.28320351673265	0.199420784241481	0.311907533717438	AT5G23520	357	449	611	364	487	460
AT5G23530	1106.98689222611	-0.497102838700482	0.181483731996047	-2.7391041237311	0.00616068586917088	0.0131195522742446	CXE18	860	1239	1500	1216	1535	1533
AT5G23535	1217.58463806913	0.754253489486346	0.119718139323879	6.30024400434281	2.97177446025037e-10	1.44094665788285e-09	AT5G23535	1803	2596	3298	1233	1246	1341
AT5G23540	3511.39363464143	-0.578069600205175	0.187878583251852	-3.07682541671219	0.00209217797684526	0.00479320009824379	RPN11	2852	3892	4259	4041	4526	5429
AT5G23550	420.921479036976	-0.357589905833668	0.11687773811718	-3.05952109951987	0.00221691171182128	0.0050547553669153	AT5G23550	349	442	560	468	529	468
AT5G23570	544.537526240118	-0.622762532032831	0.230686950933864	-2.69960017032507	0.00694228530344752	0.0146583204451677	SGS3	525	817	807	981	1016	803
AT5G23575	2997.76450826949	-0.582271799984414	0.139024405841251	-4.188270372105	2.81088523726316e-05	8.26563648132994e-05	AT5G23575	2353	3090	3684	3010	4236	4401
AT5G23580	200.089577368884	2.23500267615013	0.220622858336283	10.130422083207	4.04897848756228e-24	4.73907430690773e-23	CPK12	249	340	352	41	47	83
AT5G23590	975.199464789289	-0.579026070506777	0.139599711182686	-4.14775980266204	3.35744372740622e-05	9.75730295162587e-05	AT5G23590	865	1136	1391	1469	1477	1332
AT5G23600	38.7528025708348	-0.294931104033645	0.272124676423984	-1.08380874498176	0.278449607021416	0.419054775438454	AT5G23600	37.998	38	65.997	43	52	52.016
AT5G23610	982.342294446308	-0.344799290767731	0.0690870663026837	-4.99079363505029	6.01317138657161e-07	2.13417975754662e-06	AT5G23610	994	1251	1490	1287	1469	1275
AT5G23630	2777.801226842	-0.227258383901281	0.106187162691595	-2.14016815348311	0.032341179847283	0.0606422095592064	PDR2	2689	3842	4415	3439	3762	3620
AT5G23640	0						AT5G23640	0	0	0	0	0	0
AT5G23650	0						AT5G23650	0	0	0	0	0	0
AT5G23660	95.7370152809158	0	1.67951918186404	0	1	1	SWEET12	0	0	0	0	0	0
AT5G23665	0						AT5G23665	0	0	0	0	0	0
AT5G23670	1624.27603714778	0.153421291738533	0.0983449772828964	1.56003179803688	0.118752367035907	0.197124455410276	LCB2A	1509	1903	2392	1495	1444	1472
AT5G23680	253.202114946552	-0.824082335328188	0.210585018418342	-3.91329991809336	9.10433407614977e-05	0.000251453036388898	AT5G23680	221	269	314	356	455	407
AT5G23690	317.371837241832	0.544647553487448	0.126347454719129	4.31071250859943	1.62729358286652e-05	4.92678777532391e-05	AT5G23690	464	614	806	341	354	392
AT5G23700	22.3987725390356	-0.78311604362137	0.429419051380314	-1.82366395040961	0.0682028920298094	0.119779273832873	AT5G23700	8	10	16	18	13	18
AT5G23710	648.550265902755	-1.15700554300542	0.121680314151222	-9.50856801345467	1.93305073830788e-21	1.99648695913401e-20	AT5G23710	463	612	763	964	1337	1175
AT5G23720	587.780199166638	-0.327297317113553	0.124280834397194	-2.63353009095136	0.00845023476050394	0.0176095440680026	PHS1	425	518	623	450	611.001	618
AT5G23730	483.400933778493	0.942271227170572	0.535162210882097	1.76072078336295	0.0782856732881632	0.135732928591396	RUP2	205	236	372	29	99	233
AT5G23740	6896.3483277043	0.50202455373425	0.150592135350035	3.33367046404747	0.00085708135125901	0.00208159213670818	RPS11C	8030	10104	13156	6176	6071	6391
AT5G23750	35.4491475517128	0.855847595402081	0.606815840424884	1.41039099243492	0.158424263651547	0.254204642257442	AT5G23750	4	11	11	4	5	3
AT5G23760	412.630432421656	-1.47727996450846	0.353439036651739	-4.17973062201418	2.91854607896891e-05	8.56221968181935e-05	AT5G23760	144	210	311	228	622	707
AT5G23770	86.311978715604	2.39173412489415	0.285088004821923	8.38945898964821	4.8838440822545e-17	3.86625948158186e-16	DUF8	138	202	289	28	49	23
AT5G23780	222.884538924163	1.42476927545955	0.163447817162202	8.71696728776525	2.85752660186622e-18	2.4609682127926e-17	DUF9	437	598	815	152	201	226
AT5G23790	7.35759467648101	0.633403794739645	0.655161621070326	0.96679013905739	0.333648954984161	0.489585977990939	GOLS5	4	10	12	2	9	3
AT5G23800	79.7345605092812	3.19996602766556	0.343999178979304	9.30224902617595	1.37505765473903e-20	1.35953040217738e-19	ATDUF10	81	117	142	16	8	7
AT5G23810	4.28327826845943	1.75346845773203	1.82961881943239	0.958379111052223	0.33787162466267	0.495197008559194	AAP7	2	0	0	0	0	0
AT5G23820	3447.19265912268	7.72239149091	0.366200712344577	21.087865835836	1.02795459377826e-98	1.27066351098799e-96	AT5G23820	3882	4825	5653	19	22	17
AT5G23830	310.830280215558	4.1162938090048	0.309563790161005	13.297077823165	2.40692706597023e-40	5.47936946568122e-39	AT5G23830	294	393	456	18	27	11
AT5G23840	12.9790385379948	5.15044319604143	1.25745236245387	4.09593504281191	4.20467824565694e-05	0.000120794405631356	AT5G23840	6	10	7	0	0	0
AT5G23850	119.732723955639	-0.255601132725255	0.309865930701047	-0.824876526912715	0.409441694024296	0.584384963289223	AT5G23850	117	196	217	190	215	124
AT5G23860	665.396242249883	1.0711112301503	0.207641199599776	5.15847159530403	2.48973869693077e-07	9.1961440944774e-07	TUBB8	638	1043	1090	468	340	292
AT5G23870	62.2033966222251	5.06227463423478	0.680385908087654	7.4402990627234	1.00457613472714e-13	6.41191842254114e-13	PAE9	45	67	86.999	1	3	1
AT5G23880	570.163338557465	0.721281465212282	0.110484479527828	6.52835102536381	6.64977063968515e-11	3.39675456871576e-10	CPSF100	761	1075	1213	530	494	538
AT5G23890	1694.54515210149	0.0237077605496953	0.202630605864948	0.116999899637552	0.906860133013308	1	AT5G23890	1330	2056	2158	1805	1523	1249
AT5G23900	5076.8661325767	0.482790648556731	0.117047222924634	4.12475098933017	3.71136071614486e-05	0.00010717436791083	RPL13D	6569	8662	10768	4869	5045	5803
AT5G23903	0						AT5G23903	0	0	0	0	0	0
AT5G23908	0						AT5G23908	0	0	0	0	0	0
AT5G23910	133.480385535857	1.90502664475809	0.213037820442088	8.94219928088286	3.8150084146721e-19	3.47278906604506e-18	AT5G23910	128	200	234	43	50	33
AT5G23920	449.632945448645	4.0076449690239	0.187010858557785	21.4300121390308	7.01618666654933e-102	9.3496676759412e-100	AT5G23920	521	699	990	34	40	41
AT5G23930	54.0708018202081	0.707779609951518	0.27671091345716	2.55783048492265	0.0105327422007007	0.0215886443156318	AT5G23930	69	114	110	34	74	45
AT5G23940	355.508956467606	2.8497617582807	0.223925078187885	12.7264073383045	4.21805566885552e-37	8.56720035403681e-36	DCR	577	860	1164	124	88	86
AT5G23950	8.20227550978933	1.10937422450148	0.6481408148273	1.71162531215856	0.0869657405428367	0.14904203890522	AT5G23950	18	17	25	5	13	6
AT5G23955	156.389656321463	0.363354715581064	0.201066206654355	1.807139656271	0.0707405068215523	0.123877510599434	AT5G23955	171	229	262	156	171	109
AT5G23960	0						TPS21	0	0	0	0	0	0
AT5G23970	0						AT5G23970	0	0	0	0	0	0
AT5G23980	1.76915829306094	0	2.83903287840722	0	1	1	FRO4	0	0	0	0	0	0
AT5G23989	0						AT5G23989	0	0	0	0	0	0
AT5G23990	0.146816378145847	0	6.00582262386029	0	1	1	ATFRO5	0	0	0	0	0	0
AT5G24000	238.658791213767	2.18454058805106	0.177289540769457	12.3218807977611	6.90645037448769e-35	1.26539511287897e-33	AT5G24000	248	306	453	61	75	50
AT5G24010	298.184561642642	-0.966366295197633	0.193333264493082	-4.99844813426927	5.77935468659016e-07	2.0546643848031e-06	AT5G24010	217	261	325	508	482	338
AT5G24020	653.903889953331	0.00579829951169448	0.147389620902911	0.039339944537302	0.96861936011596	1	MIND1	678	868	1049	719	832	642
AT5G24030	51.3989606671106	0.203163505542525	1.21646152152073	0.1670118634649	0.867360714336612	1	SLAH3	2	1	1	1	1	1
AT5G24040	2.31162847715306	0	3.1636999169342	0	1	1	AT5G24040	0	0	0	0	0	0
AT5G24050	0						AT5G24050	0	0	0	0	0	0
AT5G24060	1051.49564107829	1.23558316163878	0.11366581677849	10.8703143711769	1.59649792402022e-27	2.17956673105369e-26	AT5G24060	1293	1734	2134	501	641	715
AT5G24065	4.15059594053119	0	2.01211006249122	0	1	1	AT5G24065	0	0	0	0	0	0
AT5G24070	2.84437474541859	0	3.0625044920039	0	1	1	PER61	0	0	0	0	0	0
AT5G24080	0.531567893616393	4.27397234826864	4.47838030948219	0.954356721160829	0.339903105534597	0.497800516645801	AT5G24080	2	6	5	0	0	0
AT5G24090	26.1250786004611	4.67034846966903	1.24856983951186	3.74055845485979	0.000183611835977384	0.00048816624187155	CHIB1	6	10	17	0	0	1
AT5G24100	15.0509165755921	2.92911767329076	1.42399224174308	2.05697586505477	0.0396885474989426	0.0730931042172479	AT5G24100	0	4	1	0	0	0
AT5G24105	21.467791540615	0.746689426878302	1.70052292823059	0.439094007191799	0.6605934212363	0.868670896277313	AGP41	0	0	1	0	0	0
AT5G24110	16.5536804282748	-8.91857097665025	1.6715381177396	-5.33554747091902	9.52567026282881e-08	3.67753335556752e-07	WRKY30	0	0	0	6	12	216
AT5G24120	213.278451108364	-0.191364788497036	0.348400717237451	-0.549266344841111	0.582822680126304	0.785434856479225	SIGE	78	88	162	134	91	83
AT5G24130	2258.48984051716	-1.11829343303796	0.156533576581382	-7.14411219280202	9.05793986215684e-13	5.35710762403985e-12	AT5G24130	1704	2297	2546	4542	3877	3601
AT5G24140	74.924502348263	0	1.67873792004845	0	1	1	SQE4	0	0	0	0	0	0
AT5G24150	1778.82364589788	-5.75165877238844	0.22128163000527	-25.9924819437179	6.02276621370938e-149	2.0826573091913e-146	SQE5	29	36	33	1398	1269	1839
AT5G24155	208.499066122446	-3.98926997123914	0.363455949567413	-10.9759380084084	4.98853908871623e-28	6.94227767832654e-27	AT5G24155	19	25	34	401	350	285
AT5G24160	366.051422821503	4.39480778544624	0.23275636916451	18.8815790571988	1.6167934197395e-79	1.24066187192257e-77	SQE6	1212	1514	1894	70	81	35
AT5G24165	2761.46880619688	-0.292387318624336	0.270946231662201	-1.07913410284616	0.280527950543183	0.421787800811198	AT5G24165	1382	1538	2251	1571	1408	2376
AT5G24170	196.360911950513	0.0327599357627253	0.172998332000779	0.189365616326161	0.84980627108022	1	AT5G24170	141	200	242	169	150	160
AT5G24180	0						AT5G24180	0	0	0	0	0	0
AT5G24190	0.98484479503698	0	4.01566793873029	0	1	1	AT5G24190	0	0	0	0	0	0
AT5G24200	0.237990481642027	0	6.00582262384212	0	1	1	AT5G24200	0	0	0	0	0	0
AT5G24205	11.4649282888408	1.73259073736501	0.729965328481833	2.37352470009558	0.0176192145576222	0.0347599987928881	AT5G24205	5	11	12	4	2	1
AT5G24206	6.08360520499179	1.08900104022832	1.00014593343804	1.0888421417511	0.276223504270395	0.416071553245404	AT5G24206	3	2	8	3	2	0
AT5G24210	2.75428691783418	0.545953169770926	1.05040913536875	0.519752876653406	0.603235827431544	0.808052758394523	AT5G24210	1	4	14	2	1	7
AT5G24220	0.0519925353435702	0	6.00582262391243	0	1	1	AT5G24220	0	0	0	0	0	0
AT5G24230	5.01149523633779	0	2.22736698781751	0	1	1	AT5G24230	0	0	0	0	0	0
AT5G24240	233.307393969985	-10.343457264763	1.18378751239046	-8.73759619568561	2.38122902984658e-18	2.06443715129638e-17	PI4KG3	1	0	0	328	442.059	438.149
AT5G24250	1.65009275754311	-2.6292894507464	2.39535604949498	-1.09766122297382	0.272352448207583	0.411170167457019	AT5G24250	0	0	0	0	0.941	1.851
AT5G24260	1143.78128717062	1.03390827828993	0.173248945510445	5.9677608729087	2.40531529588864e-09	1.07754023045401e-08	AT5G24260	1360	1863	2188	547	755	946
AT5G24270	212.837845544072	-0.695303461056972	0.316200324460257	-2.19893342058971	0.0278826568050636	0.052972975770271	CBL4	185	184	313	258	264	411
AT5G24280	586.788778636952	-0.429274497514233	0.318908927819046	-1.34607237385906	0.17827917708433	0.282446822454894	GMI1	545	760.151	817	1094	807.327	500
AT5G24290	236.858430947436	6.39626411398132	0.76787157634286	8.32986180377296	8.09367778845951e-17	6.31182100557056e-16	MEB2	377	472	623	0	5	10
AT5G24300	2769.77697367466	0.380530859010883	0.124340568742769	3.06039181627126	0.00221047602302685	0.0050409703645586	SS1	3187	4711	5071	3106	2741	2543
AT5G24310	108.770113210801	1.12922169586171	0.212299215338187	5.31901021896333	1.04333276194277e-07	4.01546412943824e-07	ABIL3	132	169	198	41	77	77
AT5G24313	21.6752162183151	0	1.70901906923956	0	1	1	AT5G24313	0	0	0	0	0	0
AT5G24314	1777.6151031779	2.49564121233175	0.168251648605265	14.8327890574598	8.991797651099e-50	2.82667351245941e-48	PDE225	2220	2774	4054	433	429	481
AT5G24316	0.552472500693139	1.94724514858715	3.54735011660556	0.548929506414343	0.583053828022211	0.785707600331036	AT5G24316	0	0	3	0	0	0
AT5G24318	192.671505970585	-0.720327095546725	0.343525944284831	-2.09686373774865	0.0360056393730388	0.066875309790092	AT5G24318	129	199	228	376	238	144
AT5G24320	981.901133352053	-1.44220317380852	0.115101934235084	-12.529790949151	5.12977127552426e-36	9.83404152314186e-35	AT5G24320	464	623	747	1424	1352	1430
AT5G24330	115.63811393128	1.32543495017279	0.177769925503711	7.45590091471984	8.92558065365477e-14	5.72234246178224e-13	ATXR6	151	218	262	49	83	81
AT5G24340	442.129542173664	0.370075867787518	0.122006061803998	3.0332580391132	0.00241928634190913	0.00548784059522326	AT5G24340	498	614	726	388	471	353
AT5G24350	1605.18127237552	-0.145566801029206	0.16341057258053	-0.890804057108786	0.373034298236814	0.539039987264389	MIP2	1672	2339	2605	2310	2228	1640
AT5G24352	83.1282054271582	-0.172503882472913	0.289743577838243	-0.59536740644936	0.551597907489429	0.750382856640945	AT5G24352	29	59	74	64	43	43
AT5G24355	1.09341056301735	-0.215110765830433	2.161997182299	-0.0994963210829401	0.920744208758064	1	AT5G24355	1	0	0	1	0	0
AT5G24360	705.429634837619	0.0534005819378436	0.128088362519802	0.416904243971329	0.676748449199065	0.883677364142253	IRE1B	560	880	1101	590	723	735
AT5G24370	0.33600446476526	-3.32910971598478	5.92608880068091	-0.561771824209293	0.574271491335008	0.775671129804191	AT5G24370	0	0	0	0	5	0
AT5G24380	825.226873143567	-2.56940210338814	0.188898328984097	-13.6020372292677	3.89432663612904e-42	9.53272536252447e-41	YSL2	258	275	395	1594	1656	1421
AT5G24390	220.908535039749	-0.572721514526855	0.184472085115058	-3.10465138489458	0.00190503412441163	0.00439170651566895	AT5G24390	117	170	200	156	205	252
AT5G24400	938.61074760841	-0.770318046472693	0.129921139247362	-5.92912016424097	3.04562154325014e-09	1.35139111643242e-08	EMB2024	550	826	958	1093	1139	1114
AT5G24410	0.945378378057521	0	3.72441614046424	0	1	1	PGL4	0	0	0	0	0	0
AT5G24420	4.12521572154961	0	2.52570667472188	0	1	1	PGL5	0	0	0	0	0	0
AT5G24430	597.080516091115	-1.11010035330892	0.220184833479158	-5.04167492269173	4.61474748206457e-07	1.65636147306582e-06	CRK4	354	440	559	515	704	1274
AT5G24440	0						CID13	0	0	0	0	0	0
AT5G24450	526.30138388334	0.353488546116346	0.101676228660962	3.47660953569638	0.000507796756273721	0.00127312699962239	AT5G24450	537	660	808	461	462	408
AT5G24460	557.755933512561	-1.46358177086137	0.19782327837393	-7.39843047234756	1.37803511194472e-13	8.68801365984445e-13	AT5G24460	257	313	370	710	770	730
AT5G24470	344.917048294097	-1.99133770614455	0.397480097195161	-5.00990545236485	5.44567825220476e-07	1.94032918343198e-06	APRR5	59	103	113	305	292	315
AT5G24480	0.0796279966892095	0	6.00582262391241	0	1	1	AT5G24480	0	0	0	0	0	0
AT5G24490	3603.28265939524	0.619360139407995	0.301325108974427	2.05545479271878	0.0398350978508566	0.0733397495005864	AT5G24490	4786	7105	7899.004	4342.001	3122	3314
AT5G24500	425.64098293734	-0.255836620624187	0.12495239333493	-2.04747275178977	0.0406116895851376	0.0746136348165169	AT5G24500	337	452	549.996	401.999	504	448
AT5G24510	3.89872557508631	4.21596445226373	1.38516557672562	3.0436537863075	0.00233723947534106	0.005313640811199	AT5G24510	4	3	5	0	0	0
AT5G24520	314.260119192255	0.3709097172053	0.145083177615671	2.55653152419814	0.0105721491221738	0.0216596647457284	TTG1	307	430	472	227	290	278
AT5G24530	144.787236884907	-0.145282685898473	0.415745360017982	-0.349451130115292	0.726750653447985	0.931108248802013	DMR6	48	103	111	44	126	73
AT5G24540	0						BGLU31	0	0	0	0	0	0
AT5G24550	0.0307741631854359	0	6.00582262393134	0	1	1	BGLU32	0	0	0	0	0	0
AT5G24557	0						AT5G24557	0	0	0	0	0	0
AT5G24560	0.0615483263708719	0	6.00582262389867	0	1	1	PP2B12	0	0	0	0	0	0
AT5G24570	178.044577189561	3.10960455721369	0.458131585701868	6.78757949520051	1.14030430836774e-11	6.16456849919447e-11	AT5G24570	169	202	263	12	31	20
AT5G24580	27.0487474082517	6.88978593387123	1.20221207762077	5.73092390446321	9.98850721966907e-09	4.23310642610797e-08	AT5G24580	22	26	29	0	0	0
AT5G24590	1091.65757567041	-2.38698429925545	0.329694045897687	-7.23999820122987	4.48690692316718e-13	2.71239927698785e-12	ANAC091	309	414	499	1061	1132	3248
AT5G24593	0						AT5G24593	0	0	0	0	0	0
AT5G24600	129.364128800971	-0.289565734164874	0.29668180037632	-0.976014483522683	0.329057287019714	0.483966133670967	AT5G24600	93	107	149	115	81	164
AT5G24610	1401.77257774138	0.140203500073078	0.109889242316471	1.27586192349298	0.202004333071147	0.31546071976434	AT5G24610	1549	2097	2525	1487	1616	1630
AT5G24620	1532.80610174833	2.4655507336318	0.195359667071628	12.6205719460395	1.62635777044998e-36	3.19631953763686e-35	AT5G24620	2206	2690	3668	271	442	607
AT5G24630	280.453097716028	0.39634162448277	0.127590495823819	3.1063569580453	0.00189407921057734	0.00436792637806447	BIN4	333	461	545	233	290	338.999
AT5G24640	37.4014406094657	2.91647258986304	0.603006613838064	4.83655157826553	1.32111003767778e-06	4.51351725979011e-06	AT5G24640	19	28	33	0	8	1
AT5G24650	1541.61209565288	0.400830033037204	0.194439693606073	2.06146196593618	0.0392589884149853	0.0723864096598656	AT5G24650	1525	2077	2600	1050	1308	1614
AT5G24655	1.8811173038415	-2.63496291124711	2.98684560959408	-0.882189190758077	0.377674506313708	0.54473665065881	LSU4	0	0	1	0	6	0
AT5G24660	227.718683620829	-2.8295088912196	0.599482748979205	-4.71991712194833	2.35940753938698e-06	7.86219750682769e-06	LSU2	52	74	82	848	189	170
AT5G24670	1822.17024640659	1.91406169553109	0.147259968885423	12.9978412328767	1.25845722815019e-38	2.70059187420321e-37	AT5G24670	3139	3764	5114	769	927	1007
AT5G24680	140.384184078253	-0.87596443510204	0.161812885036994	-5.41344056069313	6.18251235506735e-08	2.42628749483882e-07	AT5G24680	117	108	118	148	205	193
AT5G24690	4273.70614333026	0.871308398589449	0.127602214064295	6.82831724338595	8.59164288103434e-12	4.69902436928167e-11	AT5G24690	5014	6890	8064	3306	2905	2983
AT5G24710	1654.69965491002	-0.118046868672975	0.135782134638857	-0.869384392777054	0.38463691678306	0.553813908853615	AT5G24710	1569	2319	2513	2055	2092	1715
AT5G24735	417.098531882444	-0.172440726990583	0.22665794520201	-0.760797186425097	0.44677821519786	0.630053500127752	AT5G24735	278	252	408	211	365	333
AT5G24740	1433.68024188154	0.498243189717552	0.131407037495754	3.79160202689792	0.000149678634018783	0.000402730318538867	AT5G24740	2182	2696	3408	1557	1823	1600
AT5G24750	200.014781976987	2.05420174020474	0.234671781469281	8.75350980566719	2.06817908188649e-18	1.80046259270157e-17	AT5G24750	339	455	539	81	89	102
AT5G24760	270.903675589158	0.176419900298573	0.138204505522704	1.27651337871609	0.20177410052615	0.315209291369209	AT5G24760	263	278	453	251	248	241
AT5G24770	3.70972264832296	0	2.02796361514056	0	1	1	VSP2	0	0	0	0	0	0
AT5G24775	0						AT5G24775	0	0	0	0	0	0
AT5G24780	0.410092922482906	0	4.85992174897727	0	1	1	VSP1	0	0	0	0	0	0
AT5G24790	1.43843003186542	0	6.00317989802805	0	1	1	AT5G24790	0	0	0	0	0	0
AT5G24800	187.125178657802	9.64345867852669	1.19393943877302	8.07700823455253	6.63750659546662e-16	4.92860574000971e-15	BZIP9	268	293	460	0	0	1
AT5G24810	1036.90435245939	0.651972452173304	0.113564056228924	5.74101061394854	9.41131913540797e-09	3.9959343509648e-08	AT5G24810	1157	1523	1922	652	933	899
AT5G24820	0.0303913678320599	0	6.00582262393134	0	1	1	AT5G24820	0	0	0	0	0	0
AT5G24825	2.17781905714556	0	3.26679505885184	0	1	1	MIR169B	0	0	0	0	0	0
AT5G24830	404.96019285874	-0.0664969913553261	0.092528883820055	-0.718661985425499	0.47234921120798	0.660674607126086	AT5G24830	426	552	692	430	568	484
AT5G24840	706.613734270057	-0.460340445401691	0.148484534701967	-3.10025853080034	0.00193351795646388	0.00445286153554884	AT5G24840	662	879	1164	764	1310	1079
AT5G24850	329.155643056861	1.24910695517962	0.271076275925182	4.60795379793536	4.06650990210908e-06	1.32075754970652e-05	CRY3	224	392	412	96	139	129
AT5G24860	0.531655867305651	0	4.75771085374101	0	1	1	FPF1	0	0	0	0	0	0
AT5G24870	541.267081790224	-1.78516545810406	0.16031015386732	-11.1356979894208	8.40837047795348e-29	1.21277647685709e-27	AT5G24870	274	344	393	795	1137	1053
AT5G24879	0						AT5G24879	0	0	0	0	0	0
AT5G24880	8.32970488715375	0	1.7900008016394	0	1	1	AT5G24880	0	0	0	0	0	0
AT5G24890	1487.3338519076	-0.768714007249371	0.182105083885337	-4.22126604512257	2.42934008299944e-05	7.20216139984264e-05	AT5G24890	951	1217	1561	1554	1998	1832
AT5G24900	7.0015985837308	2.07356789410877	0.971242489456471	2.13496414810805	0.0327639387399397	0.0613505429726683	CYP714A2	2	12	6	0	4	0
AT5G24910	977.322351458651	-12.0286771097452	0.951741763070022	-12.6385933416901	1.29347286968191e-36	2.56423017808203e-35	CYP714A1	0	1	2	1626	5012	3987
AT5G24915	116.114707104907	-8.88955864230287	0.938626673776469	-9.47081399949634	2.77671337199467e-21	2.84845121652836e-20	AT5G24915	1	2	0	164	617	462
AT5G24920	14.691687877709	-5.17878819145629	1.30694408245385	-3.96251703571959	7.41637133313244e-05	0.000206819550917223	GDU5	0	1	0	19	7	7
AT5G24930	1097.60794570799	-0.0282804942058442	0.264484355345737	-0.10692690752493	0.91484696644438	1	ATCOL4	533	713	876	917	420	457
AT5G24940	0.117063802462498	0	6.00582262392399	0	1	1	AT5G24940	0	0	0	0	0	0
AT5G24950	3.20622006911613	-0.623986711908159	0.976076041457521	-0.639280840226744	0.522640250366474	0.717714088348231	CYP71A15	7	2	8	4	7	12
AT5G24960	73.9295831142534	1.06089710791252	0.5264815610627	2.01506982651226	0.0438973332520974	0.0801649408236377	CYP71A14	99	140	204	13	72	95
AT5G24970	690.712802322404	0.757959189576517	0.308335146583116	2.45823156385514	0.013962311350488	0.0280602090394049	AT5G24970	1058	1432	1684	917	642	507
AT5G24980	422.821429421394	-0.596535914953009	0.226695481296747	-2.63144157766487	0.00850234839623686	0.0177066140917396	AT5G24980	278	335	453	398	487	481
AT5G24990	810.350216783486	-0.47738951300867	0.217542641545951	-2.19446408123087	0.0282020634411805	0.0535202479392962	AT5G24990	931.505	1260.525	1585.921	948.581	1766.091	1762.346
AT5G25000	0						AT5G25000	0	0	0	0	0	0
AT5G25010	35.7555416362909	2.36667926771366	0.421648620411325	5.6129183238046	1.98942516551289e-08	8.17987908962688e-08	AT5G25010	75	92	95	11	26	7
AT5G25020	28.8686112466479	2.23646588782237	0.401162157419991	5.57496724567899	2.47576443298844e-08	1.01035155034924e-07	AT5G25020	44.495	78.475	111.079	7.419	19.909	13.654
AT5G25030	0						AT5G25030	0	0	0	0	0	0
AT5G25040	74.7328173073245	6.78204678406529	1.19759299568555	5.66306483796942	1.48692942256844e-08	6.18579235662733e-08	AT5G25040	18	22	32	0	0	0
AT5G25045	0.339373117935377	0	6.00582262378673	0	1	1	AT5G25045	0	0	0	0	0	0
AT5G25050	200.037086835137	1.62039816470147	0.209644474273423	7.72926722880428	1.0816739786155e-14	7.38175611986467e-14	AT5G25050	208	276	387	45	82	112
AT5G25060	1553.22489277189	0.158686041722666	0.122403540306018	1.29641709158035	0.194831826790748	0.305517240357594	AT5G25060	1585	2279	2558	1674	1574	1603
AT5G25070	888.887319871708	-0.74742947135205	0.131663284807449	-5.67682533855301	1.37217450701405e-08	5.72990877141697e-08	AT5G25070	586	867	986	1280	1282	878
AT5G25080	673.853459975736	0.621092515881969	0.111544855923516	5.56809644640035	2.57537272058651e-08	1.04880787091506e-07	AT5G25080	842	1144	1379	692	589	559
AT5G25090	63.2925160308354	7.7142851405914	1.21146949653149	6.36770893751585	1.9187258048018e-10	9.43917729796068e-10	ENODL13	31	57	49	0	0	0
AT5G25100	3439.80009055379	-0.0148547335684023	0.166863039801952	-0.0890235104552404	0.92906322565804	1	TMN9	2845	4482	4931	2895	3695	3861
AT5G25102	0						AT5G25102	0	0	0	0	0	0
AT5G25110	11.2610496267309	4.31101550296106	1.27268928502974	3.38732756979276	0.000705770659748928	0.00173399072605641	CIPK25	4	7	15	0	0	1
AT5G25120	59.2991185485074	0.600608055272474	0.443205722354	1.35514508269989	0.175371337529488	0.278396031874894	CYP71B11	26	42	38	11	27	22
AT5G25130	165.760334330196	-3.18701826650342	0.494512196247713	-6.44477181894816	1.15774465607876e-10	5.80636469887272e-10	CYP71B12	39	49.989	48	342.537	365.533	365.336
AT5G25140	13.4929492955123	-4.80746020133686	1.1184701743798	-4.29824622190093	1.72154861779062e-05	5.19775255756015e-05	CYP71B13	1	1.011	0	13.463	14.467	20.664
AT5G25150	671.103073316615	0.44396983997909	0.113263166231867	3.91980777819875	8.86196223340376e-05	0.0002449818703624	TAF5	778	1015	1260	495	718	694
AT5G25160	2.18035607399232	0	2.79633597373206	0	1	1	ZFP3	0	0	0	0	0	0
AT5G25170	550.251221368951	-0.846113943448959	0.223218790598981	-3.7905139669403	0.000150335878293077	0.00040437923623575	AT5G25170	326.484	406.83	538.147	624.799	677.743	626.272
AT5G25180	275.844324645376	-6.26575871510025	0.474467928500253	-13.2058635341396	8.1163572461744e-40	1.81739874795895e-38	CYP71B14	10.516	17.17	24.853	1204.201	1563.257	619.728
AT5G25190	2820.82944054352	-4.12876189176597	0.381521074689374	-10.8218448879331	2.71261259359127e-27	3.65941485588772e-26	ERF003	294	405	516	4303	7890	5835
AT5G25200	0.181989821280015	0	6.00582262383412	0	1	1	AT5G25200	0	0	0	0	0	0
AT5G25205	0.376905720714398	0.746647821152	6.00582262387417	0.124320658119996	0.901061391371054	1	AT5G25205	1.264	0	0	0	0	0
AT5G25210	371.014541438765	-1.93445532050039	0.194528576531685	-9.9443246590832	2.66978720633798e-23	3.01003907976644e-22	AT5G25210	138	169	245	497	648	635
AT5G25220	398.305474573782	2.18226731454143	0.296490749641265	7.36032175432736	1.83467465984122e-13	1.14533003559283e-12	KNAT3	566	864	938	181	151	105
AT5G25230	22.833152330967	-0.0831980851386229	0.391928122325252	-0.212278936875009	0.831889426912161	1	AT5G25230	22.505	25.887	42.044	11.709	40.606	28.894
AT5G25240	22.9404200110949	-0.772281150218183	0.569074350093742	-1.35708304212089	0.174754826041179	0.277490835723839	AT5G25240	5	9	10	17	5	12
AT5G25250	5.09941706789312	-6.87866288340185	1.8327490214132	-3.75319413789557	0.000174595532147866	0.00046550856404601	FLOT1	0	0	0	1	6	50
AT5G25260	0.574401572746698	1.61379296809415	2.58111792385105	0.625230235775653	0.531819960180026	0.727759238200569	FLOT2	0	2	0	0	0	0
AT5G25265	1130.57446267694	-0.309627673858092	0.130319812417423	-2.37590638072999	0.0175059037603826	0.0345532676272826	AT5G25265	735	947	1235	1099	1053	887
AT5G25270	1347.87576333154	0.214925376332469	0.140953332773862	1.52479811653183	0.127309459849386	0.209786453381924	AT5G25270	1436	1864	2392	1506	1360	1255
AT5G25280	2778.63560866948	-0.176717001074267	0.234730318478959	-0.752851196297879	0.451539337937161	0.635701485970283	AT5G25280	2433	2987	3887	3374	2720.988	2756
AT5G25290	3.0982749626492	-5.37708897780707	1.44368105633871	-3.72456849398841	0.00019564958812553	0.000518003047917545	AT5G25290	0	0	0	4	11	5
AT5G25300	0						AT5G25300	0	0	0	0	0	0
AT5G25305	0						AT5G25305	0	0	0	0	0	0
AT5G25310	0.72808643597243	2.01951986276872	2.96526282533584	0.681059313027335	0.495833960570268	0.687154633464823	AT5G25310	0	1	5	0	0	1
AT5G25320	0.11695342500726	0.746653056639263	6.00582262389905	0.124321529854727	0.901060701181725	1	ACR2	0	0	1	0	0	0
AT5G25330	0.595459793246224	-1.17678275500119	4.70603235629608	-0.250058364649108	0.802542213465549	1	AT5G25330	0	0	0	1	0	0
AT5G25340	6.14187329375912	-6.10282516210957	1.86544407785958	-3.27151332733168	0.00106973546456478	0.00255736706230686	AT5G25340	0	0	0	0	28.791	4.583
AT5G25350	4531.47346803709	-3.04963105109649	0.793847792334769	-3.84158157337351	0.000122244096312978	0.000332715375418744	EBF2	1373	1875	2030	3643	30041.209	4701.417
AT5G25360	666.011886167525	-0.254565398971149	0.248815326417205	-1.02310980049639	0.306255933656638	0.454771904539183	AT5G25360	475	573	775	415	689	750
AT5G25370	11.3034850773788	4.81456239798445	1.5991506570986	3.01069969649995	0.0026064649281699	0.00588181728423771	PLDZETA	1	7	12	0	0	0
AT5G25380	18.6263551354376	4.70804936602045	0.663877290905641	7.09174636716052	1.32430061162033e-12	7.73679300860652e-12	CYCA2	42	82	60	1	3	2
AT5G25390	0						SHN3	0	0	0	0	0	0
AT5G25400	0						AT5G25400	0	0	0	0	0	0
AT5G25410	0.340031835821909	0	6.00582262378445	0	1	1	AT5G25410	0	0	0	0	0	0
AT5G25415	0.08238390317563	0	6.00582262387811	0	1	1	AT5G25415	0	0	0	0	0	0
AT5G25420	0.0306117215241478	0	6.00582262393134	0	1	1	NAT9	0	0	0	0	0	0
AT5G25422	0						AT5G25422	0	0	0	0	0	0
AT5G25425	0						AT5G25425	0	0	0	0	0	0
AT5G25430	0						BOR6	0	0	0	0	0	0
AT5G25440	27.7678624264165	2.253234992992	0.519963781308814	4.33344604756956	1.46793267681322e-05	4.46970273595086e-05	AT5G25440	24	32	52	3	14	2
AT5G25450	512.869674970717	-0.0328800025775051	0.386453802082913	-0.0850813277040827	0.932196734807491	1	QCR7-2	622	742.979	1076	1175	528	350
AT5G25451	0.743655542904345	0.746689367415423	3.69729568382087	0.201955545693272	0.839951477427007	1	AT5G25451	0	1.021	0	0	0	0
AT5G25460	8451.47511639964	0.502334066159565	0.536750808571939	0.935879477286785	0.34933524483474	0.509619791647731	AT5G25460	16676	22577	27063	4794	12823	22604
AT5G25470	6.09941436721357	-0.127781926994318	0.747571616995224	-0.170929345215008	0.86427932206747	1	AT5G25470	7	8	11	8	6	10
AT5G25475	215.529568964111	3.06307298567384	0.264984376765287	11.5594474778677	6.61329299772359e-31	1.0382870006426e-29	AT5G25475	339	434.999	475	52	37	38
AT5G25480	227.893452588292	0.156497259995465	0.132148037402855	1.18425716394396	0.236311279909963	0.362875297615535	DNMT2	251	419	469	213	313	335
AT5G25490	98.424342349093	5.80796234660604	0.387756791065846	14.9783639653129	1.01689545790739e-50	3.30708929989454e-49	AT5G25490	303	418	472	10	2	6
AT5G25500	203.749404749108	0.13426112501757	0.126570258439386	1.06076361597909	0.288797341029484	0.432554732290336	AT5G25500	254	380	467	236	338	271
AT5G25510	952.35105013282	-0.390213705289976	0.0969569776266043	-4.0246067363274	5.70706053270752e-05	0.000161493142358094	B'IOTA	654	984	1139	927	1092	1048
AT5G25520	1342.59602279263	-0.0829735319185126	0.136981715475487	-0.605727060947493	0.544696011291898	0.742589362035735	AT5G25520	1332	1827	2337	1653	1771	1463
AT5G25530	0.324365606550669	0	5.34518645943453	0	1	1	AT5G25530	0	0	0	0	0	0
AT5G25540	795.621029871656	-0.35786206235113	0.0955695223547745	-3.74452077957102	0.000180738418894067	0.000481041711549896	CID6	479	643	864	649	810	683
AT5G25550	0.112030476528535	0	6.00582262390558	0	1	1	LRX7	0	0	0	0	0	0
AT5G25560	2833.29815488189	1.59479304974384	0.208436928861516	7.65120201326422	1.99109257256443e-14	1.33807298640381e-13	AT5G25560	4338	5299.001	7016	1439	1736.001	1496.001
AT5G25570	102.106434527864	-0.485001885899308	0.19705530197972	-2.46124758393571	0.0138454784675316	0.0278397453831907	AT5G25570	69	103	118	104	138	101
AT5G25580	167.724742925677	0.648907724630608	0.195625225648258	3.31709636362219	0.000909582386257909	0.00220010373895817	AT5G25580	218	268	342	138	161	149
AT5G25585	0						AT5G25585	0	0	0	0	0	0
AT5G25590	1545.79156540505	-0.321481384166369	0.160454906945378	-2.00356218632695	0.0451169798932285	0.0821889608377712	AT5G25590	1410	1939	2195	2383	1641	1796
AT5G25600	0						AT5G25600	0	0	0	0	0	0
AT5G25610	904.11462435918	9.01341607872142	0.730444874743057	12.3396253302373	5.54131397036313e-35	1.01937787907327e-33	RD22	536	810	1145	3	0	1
AT5G25615	0						AT5G25615	0	0	0	0	0	0
AT5G25620	29.1782351391189	3.72415432533899	0.594021900996446	6.26938892167424	3.62467755841127e-10	1.74022744359717e-09	YUC6	26	38	82	1	3	5
AT5G25625	0						AT5G25625	0	0	0	0	0	0
AT5G25630	1450.23179139722	0.519837330248571	0.163869479547574	3.17226448563689	0.00151255186200865	0.00354039000654205	AT5G25630	1552	2134	2728	1140	1391	1235
AT5G25640	5.37050079863115	0.734523152365729	1.16645627851364	0.62970482983014	0.528887721978458	0.724480415106846	AT5G25640	1	1	4	0	2	1
AT5G25750	0.929355002142154	1.87633696815287	2.35996941118698	0.795068342521077	0.426573748523224	0.605420909297456	AT5G25750	2	0	0	0	0	0
AT5G25752	315.093663757915	-0.256779519590051	0.161352381826197	-1.59142069477874	0.111514930010575	0.186322009665375	ATRBL11	287	291	455	373	325	344
AT5G25754	2403.49191947163	-0.315020345752475	0.141443400961139	-2.22718305422411	0.025935042191288	0.0495900806734518	AT5G25754	2363.689	3388.214	3375.719	3342.83	3223.121	3092.893
AT5G25757	3362.10518419527	0.0777171853522198	0.135853157732328	0.572067566551131	0.56727620092164	0.767778996074978	AT5G25757	3934.311	5724.786	6143.281	4435.17	4068.879	4142.107
AT5G25760	724.203485402705	-0.570502421951075	0.176356680423747	-3.23493513588643	0.00121670368057164	0.00288774206306309	PEX4	465	582	729	534	850	868
AT5G25770	1046.88787457447	-1.99143210373661	0.185959054258428	-10.7089816716809	9.23722740531556e-27	1.21493778651136e-25	AT5G25770	244	281	360	812	915	1277
AT5G25780	1922.67215309582	0.00585282067659937	0.128382549429911	0.04558891144154	0.963637907371925	1	EIF3B-2	1993.725	3107.18	3293.226	2321.031	2408.286	2317.612
AT5G25790	107.374668696071	-0.410812102711186	0.203660238575405	-2.01714436546279	0.0436804499346874	0.0798168917268088	TCX7	84	168	178	131	174	173
AT5G25800	379.931117455703	0.0428283099507922	0.169848154763944	0.252156462990813	0.800920128412009	0.998883129472209	SDN5	435	578	701	319	516	583
AT5G25810	77.4781633038461	3.31104201056501	1.72985108454342	1.91406187512316	0.0556122501647959	0.09956192738724	TINY	3	2	1	0	0	0
AT5G25820	1113.0149868204	-2.63495883701345	0.270979531126539	-9.72382978913271	2.38633380377879e-22	2.58075482389663e-21	AT5G25820	250	331	438	1291	1826	2238
AT5G25830	413.763848362075	0.419580614657747	0.348369723485489	1.20441182563106	0.228430443569824	0.351980532316568	GATA12	155	235	261	192	88	124
AT5G25840	11.4063844530061	1.65857663863807	1.7095920751708	0.970159292808123	0.33196709791606	0.487690431512175	AT5G25840	1	1	0	0	0	0
AT5G25850	0						AT5G25850	0	0	0	0	0	0
AT5G25860	0						AT5G25860	0	0	0	0	0	0
AT5G25870	0						AT5G25870	0	0	0	0	0	0
AT5G25880	8.14371608062502	3.96449408696694	1.33302858602079	2.974050315606	0.00293896878876791	0.00657235504397342	NADP-ME3	4	3	3	0	0	0
AT5G25890	273.593999270808	-2.85046976753329	0.460014966217814	-6.19647180388392	5.77428680358848e-10	2.72250546945858e-09	IAA28	12	17	38	87	127	182
AT5G25900	3739.29418183002	-1.81573081693579	0.0998257557316905	-18.1890014618679	6.30789005009243e-74	4.2338805992242e-72	KO	2105	2823	3229	8764	7852	7656
AT5G25910	2.14480228707082	-0.913128139519778	0.869983890453394	-1.04959200916226	0.293905732545294	0.439026509277796	AtRLP52	3	4	5	7	5	7
AT5G25920	0.0884181970097591	0	6.00582262389962	0	1	1	AT5G25920	0	0	0	0	0	0
AT5G25930	134.0942277483	-1.11529006062809	0.512322734672391	-2.17692869191385	0.0294858882820536	0.0558054244207524	AT5G25930	82	107	124	77	86	419
AT5G25940	612.888067436145	-0.883779094915017	0.110969115846388	-7.96418974932096	1.66309889568804e-15	1.20319215128193e-14	AT5G25940	447	488	681	882	857	787
AT5G25950	0						AT5G25950	0	0	0	0	0	0
AT5G25955	0						AT5G25955	0	0	0	0	0	0
AT5G25960	0						AT5G25960	0	0	0	0	0	0
AT5G25970	0.195228253109007	-2.02905036637778	5.97963728427901	-0.339326663125927	0.734363658648321	0.936973313669025	AT5G25970	0	0	0	0	1	1
AT5G25980	149.136243252181	8.53503457726012	1.19778472922565	7.12568324591842	1.03565643216493e-12	6.09086381353746e-12	TGG2	53	78	115	0	0	0
AT5G25990	3.5416275569711	-0.042389859576692	0.850845560997347	-0.0498208623513336	0.960265141573595	1	AT5G25990	3	6	6	4	7	2
AT5G26000	2054.74913625343	5.26166312375232	0.170579100373883	30.8458838874139	6.36086966393345e-209	6.95064949917337e-206	TGG1	2561	2899	3861	57	62	88
AT5G26010	113.550582070589	-2.5305641882087	0.54184872398882	-4.67024111375579	3.0084640992584e-06	9.92575148110397e-06	AT5G26010	4	2	7	10	30	24
AT5G26015	0						AT5G26015	0	0	0	0	0	0
AT5G26020	0						AT5G26020	0	0	0	0	0	0
AT5G26030	1836.28231057523	-1.81147529761438	0.255483592043565	-7.09037822399758	1.33745961026399e-12	7.80866031912625e-12	HEM15	761	1135	1292	1976	2411	5101
AT5G26038	0						MIR860A	0	0	0	0	0	0
AT5G26040	244.10275816373	-1.02796624696195	0.141754916424017	-7.25171495207333	4.11527266826741e-13	2.49325834446062e-12	HDA2	154	178	275	361	356	322
AT5G26050	0						AT5G26050	0	0	0	0	0	0
AT5G26060	0						AT5G26060	0	0	0	0	0	0
AT5G26070	0						AT5G26070	0	0	0	0	0	0
AT5G26080	0.398841956736349	0	6.00582262380666	0	1	1	AT5G26080	0	0	0	0	0	0
AT5G26090	0.362724686665775	0	6.00582262379414	0	1	1	AT5G26090	0	0	0	0	0	0
AT5G26100	0						AT5G26100	0	0	0	0	0	0
AT5G26110	751.064902558909	0.0502298549815403	0.160027192960017	0.313883247293416	0.753609714568171	0.954875240379095	AT5G26110	843	1238	1459	810	935	1138
AT5G26114	0						AT5G26114	0	0	0	0	0	0
AT5G26120	0						ASD2	0	0	0	0	0	0
AT5G26130	0						AT5G26130	0	0	0	0	0	0
AT5G26140	0.0901038593194261	0	6.00582262387319	0	1	1	LOG9	0	0	0	0	0	0
AT5G26146	2.69375806791283	0	3.06589214769987	0	1	1	AT5G26146	0	0	0	0	0	0
AT5G26147	0						MIR156F	0	0	0	0	0	0
AT5G26150	2.06007685679751	0	3.34124857400341	0	1	1	AT5G26150	0	0	0	0	0	0
AT5G26160	761.234109161354	0.280812200812315	0.132341741989799	2.12187172837698	0.0338485111489507	0.0632255471840707	AT5G26160	923	1106	1504	888	791	770
AT5G26170	51.5835702377958	1.58425405255644	0.282159515442766	5.6147461483637	1.96851022112507e-08	8.09997924697916e-08	WRKY50	56	80	86	12	20	31
AT5G26180	1151.10353113055	0.236319771091444	0.135891355524362	1.73903461467111	0.0820286744603767	0.14147732362577	AT5G26180	1571	2076	2523	1236	1582	1629
AT5G26190	3.13409791716832	4.18207156740726	1.94193630726383	2.1535575352107	0.0312748874800115	0.0588458273977483	AT5G26190	2	6	4	0	0	0
AT5G26200	173.151558972402	-2.79725024966386	0.408135662532334	-6.85372660724608	7.19505296878489e-12	3.96839202506088e-11	AT5G26200	15	18	24	73	123	142
AT5G26210	645.318134419322	0.288346798779986	0.108149779117326	2.66618019133607	0.00767185606186699	0.0160948203251393	AL4	662	819	1069	615	583	564
AT5G26220	293.854132407779	-4.67679256971623	0.506648712235851	-9.23083875823438	2.68520875375378e-20	2.61048159199451e-19	AT5G26220	18	26	27	318	830	417
AT5G26230	36.432944778313	6.64731390358815	1.03870816635204	6.39959722944477	1.55787350962773e-10	7.73219268459491e-10	MAKR1	65	82	88	1	1	0
AT5G26233	0						AT5G26233	0	0	0	0	0	0
AT5G26236	0						AT5G26236	0	0	0	0	0	0
AT5G26240	815.429546716957	0.0809529251252318	0.133491160173665	0.606429107514806	0.544229844706659	0.741990861790513	CLC-D	738	1016	1257	666	917	825
AT5G26250	0.0582471828697871	0	6.00582262390294	0	1	1	STP8	0	0	0	0	0	0
AT5G26260	6393.33242478256	11.7175292030562	0.540335425624182	21.6856579216889	2.80222065300353e-104	4.02900335782897e-102	AT5G26260	13094	17709.983	20626	3	8	2
AT5G26262	0.144668077991091	0	6.00582262386157	0	1	1	AT5G26262	0	0	0	0	0	0
AT5G26270	137.949463157944	5.4754265326006	0.35579559451441	15.3892476945182	1.93266218907875e-53	6.81244718467785e-52	AT5G26270	300	424	486	6	4	13
AT5G26280	9269.22247050936	6.30302664675871	0.535792002498945	11.7639431297243	5.98713875616808e-32	9.72972376805471e-31	AT5G26280	12077	15285	18741	88	126	286
AT5G26283	0.0288804162711306	0	6.00582262393134	0	1	1	AT5G26283	0	0	0	0	0	0
AT5G26286	0						AT5G26286	0	0	0	0	0	0
AT5G26290	306.463406217244	8.62486371420291	0.679728869386999	12.6886823594547	6.83255829318747e-37	1.37446117417743e-35	AT5G26290	734	853	1202	0	3	3
AT5G26300	0.454448667227277	0	3.87983757184186	0	1	1	AT5G26300	0	0	0	0	0	0
AT5G26310	6.91837939800687	-1.17689774683651	1.79353408951149	-0.656189226465756	0.511702379900007	0.705388586269788	UGT72E3	0	0	0	1	0	0
AT5G26320	0.753384337141657	0.74671433814642	4.42924055658378	0.168587442611686	0.8661211585213	1	AT5G26320	0	1	0	0	0	0
AT5G26330	15.1691385887728	4.70259887886055	1.30710377260264	3.59772420325663	0.000321013747054258	0.000826293559034035	AT5G26330	3	9	5	0	0	0
AT5G26340	1291.54417467243	-5.05726058807256	0.309887969600387	-16.3196415614137	7.15545049265908e-60	3.07346849934687e-58	STP13	35	46	52	1220	1308	1232
AT5G26345	0.385133298295495	0	6.00582262384528	0	1	1	AT5G26345	0	0	0	0	0	0
AT5G26350	0.149174563563647	0	6.00582262390283	0	1	1	AT5G26350	0	0	0	0	0	0
AT5G26360	5036.30524864446	0.387540017798147	0.139944032054117	2.7692500502507	0.00561854961590951	0.0120325759177968	CCT3	6371	9668	9670	5743	5676	5225
AT5G26570	2817.29773946501	0.605484664426679	0.138262806816613	4.37923023817804	1.19099250791082e-05	3.66597558660368e-05	GWD3	3579	5174	5542	2841	2710	2389
AT5G26580	0						AGL34	0	0	0	0	0	0
AT5G26582	7.20280710460059	1.41106332633831	0.79228970276755	1.78099415076242	0.0749134063016435	0.130374239239874	AT5G26582	9	7	5	1	0	6
AT5G26590	0						AT5G26590	0	0	0	0	0	0
AT5G26594	0						ARR24	0	0	0	0	0	0
AT5G26600	1721.55243160156	-1.14194513063186	0.216833990751872	-5.26644889333158	1.39087943691378e-07	5.2867739609866e-07	CpNIFS3	1047	1564	1594	2086	2936	2896
AT5G26610	488.974939516898	-0.0777849315458824	0.15391764559803	-0.505367212730275	0.613300942987635	0.818593597524611	AT5G26610	460	546.999	778	490	563.001	536.999
AT5G26617	0						AT5G26617	0	0	0	0	0	0
AT5G26618	0						AT5G26618	0	0	0	0	0	0
AT5G26620	0.558482621506682	0	4.59247504343815	0	1	1	AT5G26620	0	0	0	0	0	0
AT5G26622	302.208302802068	0.205292877080535	0.22582958078123	0.909061055555031	0.363317898165062	0.527174714084728	AT5G26622	295	356	484	193	389	258
AT5G26630	0						AT5G26630	0	0	0	0	0	0
AT5G26640	0						AT5G26640	0	0	0	0	0	0
AT5G26642	0						AT5G26642	0	0	0	0	0	0
AT5G26650	0.321779635351435	0	6.00582262389206	0	1	1	AGL36	0	0	0	0	0	0
AT5G26660	14.7708044642129	0	1.72111923018015	0	1	1	MYB86	0	0	0	0	0	0
AT5G26667	1748.46759228865	0.860393468866363	0.257494707918249	3.34140253142416	0.00083356277656208	0.00202862075101318	UMK3	1359	1899	2422	589	856	1200
AT5G26670	147.051462434772	6.33942638226825	0.657080383754027	9.6478703960844	5.01871003658187e-22	5.3284539751008e-21	PAE10	125	155	198	0	2	3
AT5G26673	0						AT5G26673	0	0	0	0	0	0
AT5G26680	617.115166595394	0.887675354975927	0.105541193497693	8.41070036786469	4.0756967562865e-17	3.25174894825451e-16	FEN1	1022	1343	1526	618	579	587
AT5G26690	1.1953595170553	2.55753250872175	1.66092596301952	1.53982330679703	0.123603429148526	0.204230437049957	AT5G26690	0	2	2	0	0	0
AT5G26692	0						AT5G26692	0	0	0	0	0	0
AT5G26700	5.15935612070006	0.0231373532224414	0.796593528872999	0.0290453692928884	0.976828406379537	1	AT5G26700	2	3	6	3	3	3
AT5G26710	2132.54546597068	-0.349685055745153	0.193835922834474	-1.80402605787249	0.0712272220526916	0.124625968874363	AT5G26710	1819	2811	2881	2066	2903	3177
AT5G26717	0						AT5G26717	0	0	0	0	0	0
AT5G26720	63.0455563903541	-1.4340627599635	0.337779019573183	-4.24556493110669	2.18043353313686e-05	6.49989996270546e-05	AT5G26720	33	23	49	64	77	101
AT5G26730	6.66538066886793	3.38470565958965	1.45364311731963	2.328429598202	0.0198893035209125	0.0388707965076755	AT5G26730	1	2	4	0	0	0
AT5G26731	711.556416384333	-2.89064289688437	0.28606334223012	-10.1049049988342	5.25464740911671e-24	6.11877484749575e-23	AT5G26731	168	162	204	812	1303	1336
AT5G26740	764.359216981123	-0.320509277432684	0.228697060691031	-1.40145779077454	0.161077221154306	0.257825483535087	AT5G26740	551	800	913	779	897	710
AT5G26742	10836.188584926	1.89167289640259	0.154627530040954	12.2337393341378	2.05267041638794e-34	3.68428715078093e-33	RH3	15231	23243	24298	4513	4879	4919
AT5G26749	95.2265765216483	-0.732181721889598	0.183665407145014	-3.9864976931203	6.7055779449279e-05	0.000188014962844648	AT5G26749	88	77	98	104	139	134
AT5G26751	1777.03893917773	-0.607396842125798	0.128559466392469	-4.72463723730405	2.3052649377649e-06	7.68740570921161e-06	ASK1	1267	1731	1939	1888	2117	2389
AT5G26760	1152.88585354327	0.335566073280952	0.169150431707144	1.98383220127944	0.0472745490734353	0.0857875735079118	AT5G26760	1178	1718	2083	1175	1114	1014
AT5G26770	440.402130073083	-1.67574736796569	0.169600841121595	-9.88053689406097	5.05612785991452e-23	5.65615482707391e-22	AT5G26770	238.999	251.999	352.999	767	625	896
AT5G26775	0.0531963573709362	0	6.00582262393134	0	1	1	AT5G26775	0	0	0	0	0	0
AT5G26780	3149.49902525744	-0.945404969811906	0.240995116942328	-3.92292168325613	8.74815946717606e-05	0.000242031821272347	SHM2	2036	2996	3390	3179	4580	6016
AT5G26790	15.3639985164681	4.29959801874339	0.917458727573377	4.68642118661356	2.78023812198901e-06	9.19720816378005e-06	AT5G26790	18	20	32	0	2	1
AT5G26800	1176.72124370244	0.737314380634884	0.189762692732678	3.88545488060476	0.000102138462076659	0.000280480348513287	AT5G26800	1573	2042	2500	1171	1035	884
AT5G26805	0.113215978391866	0	6.00582262388015	0	1	1	AT5G26805	0	0	0	0	0	0
AT5G26810	0						PME52	0	0	0	0	0	0
AT5G26820	1236.19576118384	0.970315259057397	0.217988587212476	4.45122045821427	8.53836292017229e-06	2.67244498456997e-05	IREG3	1261	1653	2001	669	660	794
AT5G26830	2879.21849769183	0.420451584041258	0.161350953670488	2.60582025997755	0.0091654544288824	0.0189870238938507	THRRS	3294	4995	5386	2389	2864	3402
AT5G26840	0.258460069814615	0	6.00582262389205	0	1	1	AT5G26840	0	0	0	0	0	0
AT5G26848	0						AT5G26848	0	0	0	0	0	0
AT5G26850	1027.9914037715	2.48617726067066	0.134449849190056	18.4914841901849	2.41806630292207e-76	1.72923390741427e-74	AT5G26850	1468	2163	2211	274	338	275
AT5G26860	1873.94697406456	1.09466619704668	0.178097100415313	6.14645715451843	7.92327119998619e-10	3.69239035553093e-09	LON1	2786	4368	4587	1259	1510	1886
AT5G26880	1587.69172549706	1.3624683499339	0.136876852861724	9.95397192036763	2.42314371013123e-23	2.73874389215411e-22	AGL26	1891	2310	3142	705	808	902
AT5G26890	2.94417791643516	0	2.15757699871035	0	1	1	AT5G26890	0	0	0	0	0	0
AT5G26900	1.3638860070332	-0.346513356235707	2.02292408318723	-0.171293307107084	0.863993142844274	1	CDC20-4	2	3	2	0	6	2
AT5G26910	653.500193116591	-1.04872446663902	0.140923315507734	-7.44180948951253	9.93153831047625e-14	6.34379817910011e-13	AT5G26910	389	571	688	726	990	1164
AT5G26912	0.0531963573709362	0	6.00582262393134	0	1	1	AT5G26912	0	0	0	0	0	0
AT5G26920	18.3223522094259	-0.244095527651715	1.02779987923143	-0.237493244146171	0.81227415969509	1	CBP60G	2	3	12	0	0	16
AT5G26930	1.36690927732931	0	2.91536800999611	0	1	1	GATA23	0	0	0	0	0	0
AT5G26940	451.478727341518	-0.0122221468690625	0.240291350027411	-0.0508638653354282	0.959433999504866	1	DPD1	369	494	626	236	518	527
AT5G26950	1.36449572556556	-1.10110382488789	1.91415395691089	-0.575243083719809	0.565126908554752	0.765325048973761	AGL93	0	0	1	0	0	2
AT5G26960	319.911185526999	0.174966804646612	0.186031014457724	0.940524918152149	0.346948374230577	0.506571335285437	AT5G26960	240	324	430	260	186	290
AT5G26970	11.0092086271419	-6.90322530358663	1.39994051284278	-4.93108474271427	8.17742472013211e-07	2.85958638638721e-06	AT5G26970	0	0	0	30	18	8
AT5G26980	468.949622432682	0.433805288541293	0.167217239908247	2.59426174465817	0.0094794289395708	0.0195943583361982	SYP41	574	689	867	375	524	447
AT5G26990	571.44034781128	0.0870060363884871	0.228735639361393	0.380378137099226	0.703664741221545	0.909606463857008	DI19-6	395	506	672	343	388	520
AT5G27000	118.230496560892	1.12377978650372	0.239388602368719	4.69437465018832	2.67423529732059e-06	8.85941788166432e-06	ATK4	86	117	150	34	58	45
AT5G27010	0.440629085387825	2.17478900528674	3.31984907828535	0.655086708462657	0.512411929202191	0.706188532032361	AT5G27010	1	0	2	0	0	0
AT5G27020	0.173125653929814	0	6.0058226238533	0	1	1	AT5G27020	0	0	0	0	0	0
AT5G27030	348.87786817344	0.760133598218522	0.209391169790697	3.63020847048295	0.000283192400354951	0.000734268222560416	TPR3	344	563	672	233	275	271
AT5G27035	0						AT5G27035	0	0	0	0	0	0
AT5G27037	17.100242378818	-1.4987682192211	0.492311405701289	-3.04434998227623	0.00233183695127791	0.00530268224714974	AT5G27037	8	10	6	14	26	19
AT5G27043	0.873239235128511	0.766292181783797	2.0345742388249	0.376635154009609	0.706444759264406	0.912293558361777	AT5G27043	2	0	2	2	0	0
AT5G27050	1.61586366503352	0.821269792755526	1.27540810054126	0.643927063350933	0.519622731395716	0.714360312831169	AGL101	2	7	1	0	2	3
AT5G27060	12.5033831344955	1.31368756429688	0.613970710515077	2.13965836121855	0.0323823864139984	0.0607111407629955	AtRLP53	20.366	23.82	18	4.053	10.118	8.196
AT5G27070	0.156500593571442	0	6.00582262389867	0	1	1	AGL53	0	0	0	0	0	0
AT5G27080	0						CDC20.3	0	0	0	0	0	0
AT5G27090	0.0852680517749756	0	6.00582262390558	0	1	1	AGL54	0	0	0	0	0	0
AT5G27095	0						AT5G27095	0	0	0	0	0	0
AT5G27100	155.021607613447	-1.00425098909191	0.204121428910596	-4.91987046363351	8.66015074347951e-07	3.01911687098486e-06	GLR2.1	124	142	171	216	326	210
AT5G27110	155.85397903871	0.756306330398866	0.183695700974845	4.11716946224253	3.83554050679998e-05	0.000110666767601142	PCMP-E14	263	275	330	124	180	140
AT5G27120	3246.64468365504	0.344466744282293	0.157963418455729	2.18067415639549	0.0292075258630585	0.0553130808684252	NOP5-1	4956	7067	7705	3472	4389	5368
AT5G27130	0.413456911720795	-1.19343682700814	4.21260745366487	-0.28330121905137	0.776945942881835	0.975844104259584	AGL39	0	1	0	2	0	0
AT5G27140	0.0288804162711306	0	6.00582262393134	0	1	1	NOP5-3	0	0	0	0	0	0
AT5G27150	789.840352717083	-0.0773274709685943	0.118569016316802	-0.652172661717838	0.514289793860365	0.708383431083419	NHX1	505	701	742	569	627	552
AT5G27160	0.0531963573709362	0	6.00582262393134	0	1	1	AT5G27160	0	0	0	0	0	0
AT5G27170	0						AT5G27170	0	0	0	0	0	0
AT5G27180	0						AT5G27180	0	0	0	0	0	0
AT5G27190	0						AT5G27190	0	0	0	0	0	0
AT5G27200	4.01921958560119	5.0921485407556	1.34248067789984	3.79308888729906	0.000148784866952881	0.000400443841913184	ACP5	7	6	9	0	0	0
AT5G27210	243.99141898544	-0.386147765733065	0.174036075292355	-2.21878001491584	0.0265016942908522	0.0505744522974153	AT5G27210	259	357	443	415	419	329
AT5G27220	74.2258082050055	1.62949448128005	0.452588298895865	3.60039021171198	0.000317739972987635	0.000818483788974655	AT5G27220	165	225	224	71	74	24
AT5G27230	195.874521087232	1.73677728967894	0.202110954428192	8.59318731432737	8.45894721020308e-18	7.04946674461036e-17	FRL5	348	488	544	103	147	102
AT5G27238	0						AT5G27238	0	0	0	0	0	0
AT5G27240	235.709709560102	0.622874632155675	0.146961823937185	4.23834309801371	2.25175468355102e-05	6.70153986765953e-05	AT5G27240	336	407	534	233	260	209
AT5G27247	0.953287318950632	1.54583576843551	2.30571407110302	0.670436888861943	0.502579325545557	0.694705359270026	AT5G27247	0	1	1	0	0	0
AT5G27250	31.2137022503622	2.46025542425408	0.446108026193515	5.51493198911166	3.48914860593519e-08	1.4031585693646e-07	AT5G27250	36.658	39.219	69.145	9.823	5.699	6
AT5G27260	0.0303913678320599	0	6.00582262393134	0	1	1	AT5G27260	0	0	0	0	0	0
AT5G27270	627.003007287544	0.749806161073189	0.22141309004206	3.38645813998963	0.00070801076974485	0.00173902519401994	EMB976	782	1051	1224	650	497	380
AT5G27280	260.935182261915	-0.723116067733658	0.144355187685261	-5.00928355488183	5.46330303673059e-07	1.9461013477299e-06	AT5G27280	175	215	231	321	320	233
AT5G27290	108.462348997644	2.39869456410372	0.501136838523101	4.78650615902216	1.69709733646172e-06	5.7370752428488e-06	AT5G27290	15	29	31	0	10	2
AT5G27300	110.310892297041	0.864822346751648	0.302900128808378	2.8551402409563	0.00430178288528148	0.00937279509173069	AT5G27300	115.12	144.864	153.061	78.183	54.838	59.765
AT5G27310	0.0276354613456393	0	6.00582262393134	0	1	1	AT5G27310	0	0	0	0	0	0
AT5G27320	319.679881419847	-1.25580219618649	0.193271876403243	-6.49759406053668	8.16146656613802e-11	4.14491436426396e-10	GID1C	165	253	272	526	493	366
AT5G27330	537.68178401562	2.09776226465422	0.210075752823243	9.98574198336572	1.75979489555003e-23	1.99975361716455e-22	AT5G27330	874	1442	1423	219	262	258
AT5G27340	0.0531963573709362	0	6.00582262393134	0	1	1	AT5G27340	0	0	0	0	0	0
AT5G27345	3.79236875961308	-5.36295284460191	1.46190183059481	-3.66847672830388	0.000243999898748249	0.000637916473729989	AT5G27345	0	0	0	1	11	8
AT5G27350	167.902791303795	-1.30263215516919	0.321029088955236	-4.05767639128436	4.95633803349116e-05	0.000141318487004396	SFP1	44	47	67	111	136	84
AT5G27360	80.4485233730224	-0.105277551426405	0.215148912537722	-0.48932411595595	0.624612250276582	0.830687768514467	SFP2	49	63	73	52	65	52
AT5G27370	0						AT5G27370	0	0	0	0	0	0
AT5G27380	1596.18933995204	-0.445970877682298	0.215570577350783	-2.06879288984137	0.0385655259303688	0.0712324493937918	GSH2	1118	1602	1891	1333	1796	2192
AT5G27390	852.101968706293	2.8771530483343	0.127994783059148	22.4786743613193	6.7113634495448e-112	1.12479157493659e-109	AT5G27390	974	1311	1849	139	162	170
AT5G27395	801.831704974167	0.150013658339584	0.132521668969451	1.13199342798924	0.257637197424397	0.391681949982731	AT5G27395	986	1330	1582	859	987	1132
AT5G27400	1197.42843439201	0.510241708326569	0.185118270851392	2.7563011796722	0.00584591407729165	0.0124852381176963	AT5G27400	1424.293	1948.166	2458.097	1315	1156	954
AT5G27410	2681.85052237835	0.692507984361355	0.113083451767538	6.12386669788717	9.1331314740398e-10	4.23597428875754e-09	AT5G27410	4197.707	5320.834	6650.904	2563	2716	3202
AT5G27420	627.340002317375	-8.460928273453	0.652761630863674	-12.9617426536824	2.01614577842861e-38	4.29953710968875e-37	ATL31	7	10	4	730	774	5085
AT5G27430	1326.25274418615	0.511809195279376	0.185088104482173	2.76521928144049	0.0056884542340493	0.012173693126969	AT5G27430	1483	1703	2378	1092	1119	1089
AT5G27440	86.5821565400276	-0.203870985000556	0.244924631055248	-0.832382533852091	0.405193057610591	0.578986502134435	AT5G27440	74	127	131	104	133	85
AT5G27450	561.411786669508	1.76407248173069	0.225121702815154	7.83608359243424	4.64816492292399e-15	3.27180029282241e-14	MVK	574	741	887	123	192	239
AT5G27460	344.024716455566	-0.209187201634056	0.171437730660043	-1.2201934826638	0.222391536921874	0.343566815904075	AT5G27460	368	392	524	480	449	333
AT5G27470	2184.17281237988	0.195875701184731	0.213016404575072	0.91953341140776	0.357816637974973	0.520408609710925	AT5G27470	2025	3046	3381	1529	2081	2648
AT5G27480	0.106392714741872	0	6.00582262391442	0	1	1	AT5G27480	0	0	0	0	0	0
AT5G27490	267.747532579038	0.317253674685605	0.183426731379708	1.72959345837584	0.0837029356335299	0.144001309631386	AT5G27490	227	307	396	237	196	192
AT5G27495	0						AT5G27495	0	0	0	0	0	0
AT5G27500	0						AT5G27500	0	0	0	0	0	0
AT5G27505	0.444638249374902	-2.04824356249522	5.97845022796626	-0.342604434994517	0.731896065153474	0.934966079895922	AT5G27505	0	0	0	0	0	2
AT5G27510	0.12281707835984	-2.10540880260797	5.97501109999374	-0.352369019466788	0.724561532814264	0.929232839167905	AT5G27510	0	0	0	1	0	1
AT5G27520	2540.62909843397	-0.58372445955409	0.212667030744924	-2.74478116099819	0.00605512608772917	0.012908844581285	PNC2	1945	2543	3230	2574	3395	3839
AT5G27530	0.138873587295053	0	6.00582262391895	0	1	1	AT5G27530	0	0	0	0	0	0
AT5G27540	2105.88005479173	-0.131735857905528	0.127638901424073	-1.03209802368827	0.302026199593273	0.449494543244025	MIRO1	2302	3383	3596	3048	2782	2755
AT5G27550	181.631824166162	1.35931884846872	0.246412019227936	5.51644701718596	3.45921712419939e-08	1.39214633763817e-07	AT5G27550	134	217	263	47	80	74
AT5G27560	687.329721912952	0.578592806613047	0.125123982672887	4.62415593120681	3.76126848984276e-06	1.2276025400899e-05	AT5G27560	696	901	1174	526	556	481
AT5G27570	0.762489566514026	-0.0985941741858646	2.06455276457109	-0.0477557056800858	0.961910937997187	1	AT5G27570	2	0	1	1	2	0
AT5G27580	0.0893275554265473	0.746633583366441	6.00582262390594	0.124318287455659	0.901063268326853	1	AGL89	0	1	0	0	0	0
AT5G27590	0						AT5G27590	0	0	0	0	0	0
AT5G27600	6449.0650165549	-0.446952248924173	0.103752004724108	-4.30789024378552	1.64819131110227e-05	4.9872940005197e-05	LACS7	5606	8221	9487	9172	8319	9201
AT5G27603	0						AT5G27603	0	0	0	0	0	0
AT5G27606	0						AT5G27606	0	0	0	0	0	0
AT5G27610	298.313674640528	1.19001299216367	0.155077911652232	7.67364597243426	1.67175086207306e-14	1.12957927405669e-13	ALY1	364	461	523	149	211	145
AT5G27620	453.113745046956	0.699860560741993	0.142853816391713	4.89913800288636	9.62580199411109e-07	3.33406439552589e-06	CYCH1-1	530	851	952	362	414	431
AT5G27630	410.776865617841	-0.133360577250049	0.105857290156005	-1.25981476621507	0.207736191707246	0.323450400972273	ACBP5	417	511	665	417	492	573
AT5G27640	4553.53510809504	-0.183921766395617	0.131240203076276	-1.40141330236073	0.16109051666775	0.257831657741363	TIF3B1	4541.276	6814.82	7397.775	5580.969	5809.715	6605.388
AT5G27650	942.745256278133	-0.60194959442485	0.156855595700329	-3.83760357249141	0.000124240838261635	0.000337746165750955	AT5G27650	861	1215	1308	1643	1501	1196
AT5G27660	11363.2357375976	0.48996383183061	0.472738467191117	1.0364374084932	0.299998125873942	0.446929639669757	DEGP14	7124	7429	10898	5848	5097	4378
AT5G27670	1003.42361581012	0.90499623665262	0.258772478416846	3.49726617834065	0.000470052570611849	0.00118251184491891	HTA7	1045	1355	1589	735	526	533
AT5G27680	153.096848645311	1.12663008644008	0.252311985822691	4.46522618720064	7.99842058947461e-06	2.51237039971562e-05	RECQSIM	231	317	423	65	149	163
AT5G27690	22.0411806191391	6.96184919911132	1.20796362750269	5.76329372888823	8.24880517449683e-09	3.51820233812497e-08	AT5G27690	22	28	31	0	0	0
AT5G27700	4814.12011970639	-0.206816464880671	0.0928624066192599	-2.22712798870944	0.0259387211194211	0.0495936438648059	RPS21C	4929	6309	7937	6356	6243	6084
AT5G27705	0						AT5G27705	0	0	0	0	0	0
AT5G27710	414.375802706857	0.0721594808937141	0.1299152716309	0.555434938386036	0.578597200432756	0.780780395249063	AT5G27710	477	534	683	483	462	426
AT5G27715	0						AT5G27715	0	0	0	0	0	0
AT5G27720	1097.74225337718	-0.723459329429936	0.0786903533081465	-9.19374864917576	3.79384447511968e-20	3.65832133326224e-19	LSM4	907	1223	1446	1408	1866	1740
AT5G27730	383.968065106864	1.32708143330499	0.226385344823131	5.86204656640563	4.57196758883115e-09	1.9932494508728e-08	AT5G27730	458	573	777	256	182	164
AT5G27740	855.59108843819	0.379823794964752	0.0809856805921949	4.69001176735629	2.73189337533224e-06	9.04166019230994e-06	RFC3	1102	1440	1770	982	930	885
AT5G27750	368.454480559492	0.0194231317312522	0.124614167546829	0.155866159631915	0.876138519948743	1	AT5G27750	431	614	702	496	527	432
AT5G27760	1006.16521142186	0.261332571134637	0.282240653157147	0.925921082634155	0.354486994045407	0.516280626077327	AT5G27760	960	1124	1622	734	936	946
AT5G27770	3703.72967371113	0.475662951291819	0.159635870958701	2.97967460843982	0.00288554722656123	0.00646337972574613	RPL22C	4644	5679	7679	3152	3570	4232
AT5G27771	0.180389693986596	0	6.00582262385637	0	1	1	AT5G27771	0	0	0	0	0	0
AT5G27780	0.127206673911387	0	6.00582262387543	0	1	1	AT5G27780	0	0	0	0	0	0
AT5G27790	0						AT5G27790	0	0	0	0	0	0
AT5G27800	0						AT5G27800	0	0	0	0	0	0
AT5G27807	0.115833637740027	0	6.00582262390072	0	1	1	MIR164C	0	0	0	0	0	0
AT5G27810	1.75400345970484	-0.264199446377003	1.72443417689803	-0.15320935406897	0.878233181283083	1	AT5G27810	0	1	1	0	1	1
AT5G27820	447.380233252931	0.414191585983239	0.186220360228415	2.22420140029371	0.0261348968912671	0.0499302827663218	AT5G27820	576	690	951	425	448	533
AT5G27830	521.808690157616	-0.938385755891413	0.175926514179061	-5.33396435591459	9.60913935076041e-08	3.70818574352413e-07	AT5G27830	351	397.999	532	809	688	577
AT5G27840	744.320708123134	-0.511535317970914	0.0893273918458978	-5.72652248543632	1.02510180764399e-08	4.33964530934735e-08	TOPP8	548	719	872	816	961	806
AT5G27845	1.43694374052304	0.746685092686434	2.56631490127147	0.290956145840284	0.771084859686277	0.970490495135209	AT5G27845	0	0	1	0	0	0
AT5G27850	16746.0201890118	0.485681060056041	0.182888585388647	2.65561166118676	0.00791647200211846	0.0165667367974469	RPL18C	22715	28162	37339	17188	17435	18550
AT5G27860	844.058549845618	0.519051841531958	0.201256067728779	2.57906182600892	0.00990690538482774	0.0203992493632867	AT5G27860	760	978	1321	539	538	719
AT5G27870	0						PME28	0	0	0	0	0	0
AT5G27880	0						AT5G27880	0	0	0	0	0	0
AT5G27882	0.0862896392770617	0	6.00582262392399	0	1	1	AT5G27882	0	0	0	0	0	0
AT5G27885	0.174301935347852	0	6.00582262391896	0	1	1	AT5G27885	0	0	0	0	0	0
AT5G27889	35.7040433227248	4.56561365098666	0.513476575494181	8.89157143457345	6.02506791250908e-19	5.42673278054478e-18	AT5G27889	69	90	123	5	3	2
AT5G27890	452.284462178545	4.17851732731127	0.271416807676976	15.3952047519632	1.7626568279135e-53	6.22122212208539e-52	AT5G27890	871	973	1484	30	52	74
AT5G27895	175.074006102251	4.1704083293819	0.222143196528146	18.7735136369729	1.24380379516964e-78	9.33467914188026e-77	AT5G27895	365	490	668	21	26	24
AT5G27900	0.205671167347299	0	6.0058226238208	0	1	1	AT5G27900	0	0	0	0	0	0
AT5G27902	2.12948095836472	-4.42477035982822	1.69432539715507	-2.6115233633739	0.00901398285665492	0.0186930831001366	AT5G27902	0	0	1.151	4.847	7.223	7.753
AT5G27905	0.27390469728272	-1.1767464695553	6.00582262391896	-0.195934269665034	0.844661613792894	1	AT5G27905	0	0	0	1	0	0
AT5G27910	0.263253115998366	0	6.00582262382605	0	1	1	NFYC8	0	0	0	0	0	0
AT5G27920	225.765592425238	-0.209759613604887	0.258673268955968	-0.810905643445487	0.417419859166302	0.594181992850647	AT5G27920	166	237	318	130	246	328
AT5G27925	0.517060490534052	0	5.8869363220209	0	1	1	AT5G27925	0	0	0	0	0	0
AT5G27927	0.834838664320292	-1.1768563537917	3.15045099118037	-0.373551709608017	0.70873786714369	0.91447671710898	SADHU5-2	0	0	0	0	0	1
AT5G27930	924.671662580695	-2.27172786412393	0.30881126839055	-7.35636324400864	1.88988306227957e-13	1.17791068891977e-12	PPC6-7	122	188	233	422	707	1084
AT5G27940	16.4116641460173	-3.52931829774152	0.607367693112006	-5.81084298319877	6.21590432629308e-09	2.68044316315192e-08	WPP3	2	4	6	30	40	46
AT5G27944	0						AT5G27944	0	0	0	0	0	0
AT5G27945	0.108482219462993	0	6.00582262391896	0	1	1	CDC20-6	0	0	0	0	0	0
AT5G27947	0.1373544918377	0	6.00582262390443	0	1	1	AT5G27947	0	0	0	0	0	0
AT5G27950	464.314187332384	-0.188950566829416	0.279101077731856	-0.676996908664569	0.498407915746634	0.690091608837636	AT5G27950	246	318	446	174	398	406
AT5G27960	0						AGL90	0	0	0	0	0	0
AT5G27965	0.126639131073638	0	6.00582262389998	0	1	1	AT5G27965	0	0	0	0	0	0
AT5G27967	0						AT5G27967	0	0	0	0	0	0
AT5G27970	1134.01576116784	0.814356745172344	0.119902444732989	6.79182769780747	1.10721741950277e-11	5.98949811207461e-11	AT5G27970	1472	1991	2388	905	971	936
AT5G27980	2.08167461274103	1.13294802901618	1.24452654657982	0.910344606251848	0.362640801184134	0.526359991857402	AT5G27980	1	4	3	2	0	1
AT5G27990	1206.96308656726	-0.500027430147838	0.16003647221887	-3.12445921367218	0.00178132215332222	0.00412705950169251	AT5G27990	1166	1558	1861	1701	1858	1932
AT5G28000	0.613243395183858	0	3.84553918645441	0	1	1	AT5G28000	0	0	0	0	0	0
AT5G28010	2.21988476474841	3.17333665556028	1.50807534280002	2.10422952056785	0.0353584306117201	0.0657850308146134	AT5G28010	1	2	3	0	0	0
AT5G28020	404.679876117692	0.531574746072833	0.162059722661686	3.28011635057862	0.00103764284168234	0.00248782930920469	CYSD2	434	625	735.999	254	352.999	445.001
AT5G28030	1.56589219934285	0	3.05606456922351	0	1	1	DES1	0	0	0	0	0	0
AT5G28040	728.260026624263	-1.78235586917268	0.113831613249459	-15.6578284212373	2.93757453717152e-55	1.09479756079743e-53	AT5G28040	332	428	523	1126	1419	1201
AT5G28050	1634.98934811663	0.0298948799074513	0.216389571084693	0.138153053114333	0.890119457404238	1	AT5G28050	911	1196	1515	743	1133	1138
AT5G28052	0.106392714741872	0	6.00582262391442	0	1	1	AT5G28052	0	0	0	0	0	0
AT5G28053	1.59412261452234	0	4.21357180307492	0	1	1	AT5G28053	0	0	0	0	0	0
AT5G28056	0						AT5G28056	0	0	0	0	0	0
AT5G28060	9657.90383272401	0.870485832748985	0.171380480487335	5.07925891136308	3.7891002915407e-07	1.37318442245037e-06	RPS24B	12729	16509	21912	7196	7551	8808
AT5G28065	0						AT5G28065	0	0	0	0	0	0
AT5G28067	0						AT5G28067	0	0	0	0	0	0
AT5G28070	0						AT5G28070	0	0	0	0	0	0
AT5G28073	0						AT5G28073	0	0	0	0	0	0
AT5G28076	0.174301935347852	0	6.00582262391896	0	1	1	AT5G28076	0	0	0	0	0	0
AT5G28080	10.6523241280105	4.97970157216848	1.10230721264357	4.51752607172559	6.25663263703648e-06	1.99043543005197e-05	WNK9	17	27	31	0	0	2
AT5G28085	0.231829876680372	0	6.00582262379065	0	1	1	AT5G28085	0	0	0	0	0	0
AT5G28090	0.126639131073638	0	6.00582262389998	0	1	1	AT5G28090	0	0	0	0	0	0
AT5G28100	0						AT5G28100	0	0	0	0	0	0
AT5G28110	0.111355835505828	0	6.00582262391476	0	1	1	AT5G28110	0	0	0	0	0	0
AT5G28120	0						AT5G28120	0	0	0	0	0	0
AT5G28130	0.0306117215241478	0	6.00582262393134	0	1	1	AT5G28130	0	0	0	0	0	0
AT5G28140	0						AT5G28140	0	0	0	0	0	0
AT5G28141	0						AT5G28141	0	0	0	0	0	0
AT5G28143	0						AT5G28143	0	0	0	0	0	0
AT5G28145	5.90395599043622	0	1.76146795296377	0	1	1	AT5G28145	0	0	0	0	0	0
AT5G28150	396.334548995242	-0.529533383899103	0.162721586532846	-3.25422947982513	0.00113700392516455	0.00270752033016433	AT5G28150	256	293	434	329	526	348
AT5G28160	0						AT5G28160	0	0	0	0	0	0
AT5G28165	0						AT5G28165	0	0	0	0	0	0
AT5G28170	0						AT5G28170	0	0	0	0	0	0
AT5G28173	0						AT5G28173	0	0	0	0	0	0
AT5G28176	0						AT5G28176	0	0	0	0	0	0
AT5G28180	0						AT5G28180	0	0	0	0	0	0
AT5G28190	0						AT5G28190	0	0	0	0	0	0
AT5G28200	16.3437172608616	-7.11625901758288	1.39770284841531	-5.09139623322021	3.55436374963472e-07	1.29188542991646e-06	AT5G28200	0	0	0	19	17	30
AT5G28210	0.349098665606873	-3.1250699859365	5.06953604447168	-0.616441023107901	0.537603485224976	0.734569699863747	AT5G28210	0	0	0	3	1	0
AT5G28220	484.083528269618	-0.932525526889455	0.123019474268174	-7.58030817833453	3.44735107070394e-14	2.27970797747495e-13	AT5G28220	278	427	544	672	675	643
AT5G28225	0.174301935347852	0	6.00582262391896	0	1	1	AT5G28225	0	0	0	0	0	0
AT5G28230	0.586264815469369	0.746715291981403	5.9378218504207	0.125755758726325	0.899925263084992	1	AT5G28230	0	0	1	0	0	0
AT5G28232	0.0592717841031905	0	6.00582262393134	0	1	1	AT5G28232	0	0	0	0	0	0
AT5G28235	0.444359268459691	0	6.00582262377848	0	1	1	AT5G28235	0	0	0	0	0	0
AT5G28237	0.241343102039267	1.59927903351532	5.98110541642643	0.267388538099175	0.789170023545093	0.987030559487546	AT5G28237	0	2	0	0	0	0
AT5G28240	0						AT5G28240	0	0	0	0	0	0
AT5G28250	0.253870414745455	0	6.00582262385213	0	1	1	AT5G28250	0	0	0	0	0	0
AT5G28253	0						AT5G28253	0	0	0	0	0	0
AT5G28260	0						AT5G28260	0	0	0	0	0	0
AT5G28262	37.9671256354929	-0.0640299303038822	0.351848178363113	-0.181981701885642	0.855597085897534	1	AT5G28262	20	21	36	16	25	27
AT5G28263	33.0354526138128	-0.457110303115422	0.471963659180989	-0.968528602199282	0.332780441544016	0.488531927888126	AT5G28263	27	45	57	74	43	28
AT5G28266	0						AT5G28266	0	0	0	0	0	0
AT5G28270	0.0366738132039675	-1.17680168040266	6.00582262393134	-0.195943462551402	0.844654418388153	1	AT5G28270	0	0	0	0	1	0
AT5G28280	6.80070343886352	-0.538216492672839	0.780969323020449	-0.689164704435831	0.490719625428834	0.681241931469909	AT5G28280	2	4	3	6	3	2
AT5G28285	0.284910963811027	0	6.00582262386091	0	1	1	AT5G28285	0	0	0	0	0	0
AT5G28287	0						AT5G28287	0	0	0	0	0	0
AT5G28288	0						AT5G28288	0	0	0	0	0	0
AT5G28290	385.156835118354	1.9540355368264	0.201058945545664	9.71871970940286	2.50916438991577e-22	2.70930248236044e-21	NEK3	576	696	870	93	167	214
AT5G28295	0						AT5G28295	0	0	0	0	0	0
AT5G28300	1519.66667044025	-0.907138572761334	0.129743119393215	-6.99180486027974	2.71372170262248e-12	1.54864110031838e-11	AT5G28300	1235	1676	2064	2060	3315	2548
AT5G28310	2.55087536337644	2.21266389439176	1.28391496133653	1.7233726228164	0.0848211624470519	0.145704867995256	AT5G28310	2	5	4	0	0	2
AT5G28320	180.976720939611	0.314087382286012	0.180424440732281	1.74082502908829	0.0817142532832304	0.141006251733389	AT5G28320	184.067	240.475	336.875	158.045	182.469	174.415
AT5G28330	89.1378231282706	-0.0116020415361058	0.197809565800853	-0.0586525807745128	0.953228829332307	1	AT5G28330	67.558	82.829	117.351	67.286	74.023	86.793
AT5G28335	1.76497179691435	0	2.52120454882043	0	1	1	AT5G28335	0	0	0	0	0	0
AT5G28340	30.281510132414	0.628551258266086	0.419379343603534	1.49876542050267	0.133934498289004	0.219498627647671	AT5G28340	20	21	18	11	8	14
AT5G28350	1176.41463096329	0.276547865092531	0.0942799207848822	2.93326365561473	0.00335418919841444	0.00743566830498138	AT5G28350	1161.827	1584.238	1822.178	1038.844	1069.088	1085.319
AT5G28360	3.18857713617449	0.746680071839661	1.88510534833023	0.396094612166396	0.692035232830437	0.898100640877049	ACS3	0	1	0	0	0	0
AT5G28370	0.196051657753357	0	6.00582262384418	0	1	1	AT5G28370	0	0	0	0	0	0
AT5G28380	7.24416451843503	-1.3404995849529	0.987477271697095	-1.3574991783346	0.174622654356637	0.277297080260106	AT5G28380	3	0	2	5	5	1
AT5G28390	89.3741388633186	-0.196977636933677	0.227342368205256	-0.866436109066285	0.386251049288865	0.555786471660428	AT5G28390	61.442	85.465	90.901	65.714	75.977	89.207
AT5G28400	209.451189858204	0.308504386381552	0.192654638391686	1.60133381140989	0.109303004046897	0.183006831610268	AT5G28400	216.638	275.172	354.487	221.944	209.367	143.619
AT5G28405	0.174301935347852	0	6.00582262391896	0	1	1	AT5G28405	0	0	0	0	0	0
AT5G28410	0						AT5G28410	0	0	0	0	0	0
AT5G28415	1.62081811168603	0.658074650720711	1.95849798235115	0.336009869119548	0.736863424249412	0.9384094245281	AT5G28415	0	2	0	0	0	1
AT5G28420	0.124478998279196	0	6.00582262393134	0	1	1	AT5G28420	0	0	0	0	0	0
AT5G28430	102.813869161049	-0.238273780291543	0.197214124314727	-1.20819835353826	0.226970974944191	0.35008712627889	AT5G28430	85	130	153.673	114	125.326	126.54
AT5G28440	13.6937553513148	0.117409586919394	0.559099275345345	0.20999774475986	0.833669433213826	1	AT5G28440	10	15	19	12	14	8
AT5G28442	79.109425175607	-0.754191461804632	0.248033818324395	-3.04067996412591	0.00236044581204146	0.00536149153515828	AT5G28442	39.815	59.227	95.833	108.689	84.375	78.142
AT5G28450	0.376063258739735	0	6.00582262376681	0	1	1	AT5G28450	0	0	0	0	0	0
AT5G28460	656.78124597241	-0.140343107933163	0.217493282306492	-0.645275598606264	0.518748602842005	0.713237596102364	AT5G28460	670.562	1095.972	1171.506	727.411	1060.078	950.157
AT5G28463	0.0556779177529139	0	6.00582262392399	0	1	1	AT5G28463	0	0	0	0	0	0
AT5G28464	0						AT5G28464	0	0	0	0	0	0
AT5G28465	0						AT5G28465	0	0	0	0	0	0
AT5G28466	0						AT5G28466	0	0	0	0	0	0
AT5G28468	0						AT5G28468	0	0	0	0	0	0
AT5G28469	0						AT5G28469	0	0	0	0	0	0
AT5G28470	0						NPF2.8	0	0	0	0	0	0
AT5G28480	0						AT5G28480	0	0	0	0	0	0
AT5G28482	0						AT5G28482	0	0	0	0	0	0
AT5G28484	0						AT5G28484	0	0	0	0	0	0
AT5G28487	0.871509676739261	0	6.00582262384064	0	1	1	AT5G28487	0	0	0	0	0	0
AT5G28490	1.39915043376017	2.59967720656488	1.83571843725774	1.41616336895781	0.156727678139883	0.251881792647684	LSH1	1	1	2	0	0	0
AT5G28491	0						AT5G28491	0	0	0	0	0	0
AT5G28495	0						AT5G28495	0	0	0	0	0	0
AT5G28497	0						AT5G28497	0	0	0	0	0	0
AT5G28500	2339.64936504035	2.14799343649927	0.209560401896106	10.2499967411028	1.18347528267518e-24	1.41241493106687e-23	RAF1	2640	4241	4708	667	783	747
AT5G28510	0.269147440180839	0	6.00582262383907	0	1	1	BGLU24	0	0	0	0	0	0
AT5G28515	0						AT5G28515	0	0	0	0	0	0
AT5G28520	0						JAL40	0	0	0	0	0	0
AT5G28523	0.0820767736420669	0	6.00582262393134	0	1	1	AT5G28523	0	0	0	0	0	0
AT5G28524	0						AT5G28524	0	0	0	0	0	0
AT5G28525	0						AT5G28525	0	0	0	0	0	0
AT5G28526	0.112970214004554	0	6.00582262388208	0	1	1	AT5G28526	0	0	0	0	0	0
AT5G28527	0						AT5G28527	0	0	0	0	0	0
AT5G28530	197.965927870075	0.263434743849889	0.15390678309262	1.71165129019269	0.0869609501752433	0.14904203890522	FRS10	227	297	350	200	245	173
AT5G28535	0						AT5G28535	0	0	0	0	0	0
AT5G28540	12588.4666436853	0.108072794876666	0.253231968662869	0.426773900022649	0.669544018479524	0.876448488036017	MED37A	13246.939	20197.586	22995.514	19822.705	13960.595	9704.589
AT5G28545	0.2177485502477	0	6.00582262389787	0	1	1	AT5G28545	0	0	0	0	0	0
AT5G28550	0						AT5G28550	0	0	0	0	0	0
AT5G28560	0						AT5G28560	0	0	0	0	0	0
AT5G28570	0						AT5G28570	0	0	0	0	0	0
AT5G28580	0						AT5G28580	0	0	0	0	0	0
AT5G28590	0						AT5G28590	0	0	0	0	0	0
AT5G28593	0.174301935347852	0	6.00582262391896	0	1	1	AT5G28593	0	0	0	0	0	0
AT5G28596	0						AT5G28596	0	0	0	0	0	0
AT5G28600	0.629298520785429	0	6.00582262383854	0	1	1	AT5G28600	0	0	0	0	0	0
AT5G28605	0						AT5G28605	0	0	0	0	0	0
AT5G28610	180.744511288953	-5.84966746481527	0.81364845822491	-7.18942856178595	6.50630514274545e-13	3.8884104985675e-12	AT5G28610	2	4	5	39	54	442
AT5G28615	0.795519074674416	0	6.0058226238009	0	1	1	AT5G28615	0	0	0	0	0	0
AT5G28620	0.338107321181964	0	6.0058226238533	0	1	1	AT5G28620	0	0	0	0	0	0
AT5G28622	208.536708613327	-1.11987472229115	0.211969226763283	-5.28319482686877	1.26950256836409e-07	4.84699806604754e-07	AT5G28622	131	163	185	278	337	274
AT5G28623	0						AT5G28623	0	0	0	0	0	0
AT5G28624	0.151956839160299	0	6.00582262385098	0	1	1	AT5G28624	0	0	0	0	0	0
AT5G28625	0.0276354613456393	0	6.00582262393134	0	1	1	AT5G28625	0	0	0	0	0	0
AT5G28626	243.124972073224	-2.61485691473422	0.291514916230814	-8.96989062701632	2.96809014411804e-19	2.7199693578335e-18	SADHU1-3	40	62	83	245	471	237
AT5G28627	0.0288804162711306	0	6.00582262393134	0	1	1	AT5G28627	0	0	0	0	0	0
AT5G28630	8.44745858912116	-5.86492482080393	1.63577224670202	-3.58541651053719	0.000336540657962639	0.000864305508529036	AT5G28630	0	0	0	2	0	26
AT5G28635	0.0576759923189692	0	6.00582262393134	0	1	1	AT5G28635	0	0	0	0	0	0
AT5G28637	0						AT5G28637	0	0	0	0	0	0
AT5G28640	648.081454442332	3.30099019636446	0.160428108666528	20.5761335953042	4.49106788521861e-94	4.94705614872589e-92	GIF1	1796	2189	2811	223	181	178
AT5G28641	0.174301935347852	0	6.00582262391896	0	1	1	AT5G28641	0	0	0	0	0	0
AT5G28642	0.0531963573709362	0	6.00582262393134	0	1	1	AT5G28642	0	0	0	0	0	0
AT5G28643	0						AT5G28643	0	0	0	0	0	0
AT5G28644	0						AT5G28644	0	0	0	0	0	0
AT5G28646	451.2204022182	-6.24345411508046	0.442751951464688	-14.10147170312	3.71931457892119e-45	1.00897950016851e-43	WVD2	3	16	18	453	788	1069
AT5G28650	8.11140618146105	4.79398678295992	1.1364382179829	4.2184315056466	2.46007678289672e-05	7.28581716773337e-05	WRKY74	15	22	29	0	2	0
AT5G28655	0						AT5G28655	0	0	0	0	0	0
AT5G28660	0.0303913678320599	0	6.00582262393134	0	1	1	AT5G28660	0	0	0	0	0	0
AT5G28662	0.174301935347852	0	6.00582262391896	0	1	1	AT5G28662	0	0	0	0	0	0
AT5G28664	0.063319565536819	0	6.00582262393134	0	1	1	AT5G28664	0	0	0	0	0	0
AT5G28667	0						AT5G28667	0	0	0	0	0	0
AT5G28670	0						AT5G28670	0	0	0	0	0	0
AT5G28671	0						AT5G28671	0	0	0	0	0	0
AT5G28672	0						AT5G28672	0	0	0	0	0	0
AT5G28673	0.518491798321919	-2.0992835541153	2.22881723371197	-0.941882323217263	0.346252891190012	0.505767661644212	AT5G28673	0	0	1	1	2	1
AT5G28675	0.240257089417729	0	6.00582262391895	0	1	1	AT5G28675	0	0	0	0	0	0
AT5G28680	0						ANX2	0	0	0	0	0	0
AT5G28690	0						AT5G28690	0	0	0	0	0	0
AT5G28692	0						AT5G28692	0	0	0	0	0	0
AT5G28696	0						AT5G28696	0	0	0	0	0	0
AT5G28698	0						AT5G28698	0	0	0	0	0	0
AT5G28700	0						AT5G28700	0	0	0	0	0	0
AT5G28710	0						AT5G28710	0	0	0	0	0	0
AT5G28712	0						AT5G28712	0	0	0	0	0	0
AT5G28715	0.556779177529139	0	6.00582262385231	0	1	1	AT5G28715	0	0	0	0	0	0
AT5G28720	0						AT5G28720	0	0	0	0	0	0
AT5G28730	0						AT5G28730	0	0	0	0	0	0
AT5G28740	1921.63851683757	-0.0660752750135032	0.111312350424471	-0.593602369921544	0.552778095560571	0.751615574816629	AT5G28740	2089	3114	3167	2606	2507	2305
AT5G28750	1949.1504251062	1.47270457125014	0.173296573334935	8.49817479312651	1.92594952810225e-17	1.5700712983795e-16	TATA	2122	2719	3643	945	729	885
AT5G28760	0.0276354613456393	0	6.00582262393134	0	1	1	AT5G28760	0	0	0	0	0	0
AT5G28765	0.0306117215241478	0	6.00582262393134	0	1	1	AT5G28765	0	0	0	0	0	0
AT5G28770	271.664217958051	0.649729854366657	0.503598470867873	1.29017439875651	0.196990112878606	0.308565132088174	BZIP63	95	111	163	32	48	120
AT5G28773	0.214750093448879	0	6.00582262387816	0	1	1	AT5G28773	0	0	0	0	0	0
AT5G28776	0						AT5G28776	0	0	0	0	0	0
AT5G28780	0						AT5G28780	0	0	0	0	0	0
AT5G28781	0						AT5G28781	0	0	0	0	0	0
AT5G28785	0						AT5G28785	0	0	0	0	0	0
AT5G28790	0						AT5G28790	0	0	0	0	0	0
AT5G28800	0						AT5G28800	0	0	0	0	0	0
AT5G28810	0.126543983778871	-2.0096619395436	5.98085440289547	-0.336015860638687	0.73685890610529	0.9384094245281	AT5G28810	0	0	0	0	2	0
AT5G28820	0						AT5G28820	0	0	0	0	0	0
AT5G28821	0						AT5G28821	0	0	0	0	0	0
AT5G28823	0						AT5G28823	0	0	0	0	0	0
AT5G28824	0.0440990881971938	0	6.00582262393134	0	1	1	AT5G28824	0	0	0	0	0	0
AT5G28826	0.229979853100766	0	6.00582262390001	0	1	1	AT5G28826	0	0	0	0	0	0
AT5G28830	208.859412725961	-1.81917390026855	0.250536581061194	-7.26111090269974	3.83923995404135e-13	2.33430574370135e-12	AT5G28830	76	94	130	201	437	264
AT5G28840	8681.0631092298	0.28547380807059	0.213551885254936	1.33678898563595	0.181291525485076	0.286645140248314	GME	8910	12580	14646	7194	7928	9957
AT5G28845	0.522905806043556	0	6.00582262385546	0	1	1	AT5G28845	0	0	0	0	0	0
AT5G28850	963.224621200711	0.0191678013427485	0.112454783252103	0.170448964360883	0.86465706748859	1	B''BETA	922.019	1328.874	1577.064	954.533	1111.104	1120.152
AT5G28860	0						AT5G28860	0	0	0	0	0	0
AT5G28865	0.174301935347852	0	6.00582262391896	0	1	1	AT5G28865	0	0	0	0	0	0
AT5G28870	0.102628967273845	-1.17678433413208	6.00582262393134	-0.195940574309165	0.84465667905561	1	AT5G28870	0	0	0	0	1	0
AT5G28880	0.0288804162711306	0	6.00582262393134	0	1	1	AT5G28880	0	0	0	0	0	0
AT5G28885	0						AT5G28885	0	0	0	0	0	0
AT5G28886	3.13518532137914	-2.65137055842603	1.80203882223662	-1.47131711354323	0.14120537727261	0.229815221705878	AT5G28886	0	0	0	1	2	0
AT5G28888	0						AT5G28888	0	0	0	0	0	0
AT5G28890	1.05018384946283	-2.03511933033383	3.41572122577557	-0.595809551135644	0.551302462399968	0.75002393764155	AT5G28890	0	0	0	0	1	1
AT5G28892	0						AT5G28892	0	0	0	0	0	0
AT5G28894	0						AT5G28894	0	0	0	0	0	0
AT5G28897	0.0259962676717851	0	6.00582262393134	0	1	1	AT5G28897	0	0	0	0	0	0
AT5G28900	913.121656130632	-0.117297070252462	0.126908111844713	-0.924267712658021	0.355346948735948	0.517367582239974	B''GAMMA	812.981	1223.127	1346.937	933.467	1079.896	1087.848
AT5G28910	46.5323486752843	-1.86729248725094	0.344476471483728	-5.42066771413486	5.93768371021426e-08	2.33423001288866e-07	AT5G28910	31	45	67	82	149	207
AT5G28913	141.203522474242	-1.54915596936821	0.287751831110162	-5.38365286292525	7.29892054360544e-08	2.84642271820433e-07	SADHU4-1	74	69	96	155	231	218
AT5G28916	0.0316797246471841	0	6.00582262393134	0	1	1	AT5G28916	0	0	0	0	0	0
AT5G28917	2.59498084758204	3.53883067694628	1.6515048531491	2.14279156988151	0.0321298385408086	0.0602997340792669	AT5G28917	4	3	8	1	0	0
AT5G28919	1367.27986191137	-1.58214028068299	0.157634203380321	-10.0367829237275	1.05044266274482e-23	1.2052075876045e-22	AT5G28919	793.409	1120.352	1191.545	2594.438	2874.656	2427.55
AT5G28920	402.201487730444	-1.19558897974275	0.159406908864388	-7.50023313456177	6.37044277834372e-14	4.13564058504738e-13	AT5G28920	329.591	394.648	552.455	837.562	895.344	732.45
AT5G28923	0.0659551540698774	0	6.00582262393134	0	1	1	AT5G28923	0	0	0	0	0	0
AT5G28926	0.0424022246371291	0	6.00582262393134	0	1	1	AT5G28926	0	0	0	0	0	0
AT5G28927	0						AT5G28927	0	0	0	0	0	0
AT5G28928	0						AT5G28928	0	0	0	0	0	0
AT5G28929	0						AT5G28929	0	0	0	0	0	0
AT5G28930	0						AT5G28930	0	0	0	0	0	0
AT5G28931	0						AT5G28931	0	0	0	0	0	0
AT5G28935	0						AT5G28935	0	0	0	0	0	0
AT5G28937	0						AT5G28937	0	0	0	0	0	0
AT5G28940	0						AT5G28940	0	0	0	0	0	0
AT5G28950	0						AT5G28950	0	0	0	0	0	0
AT5G28960	0.172523893028818	0	6.00582262384707	0	1	1	AT5G28960	0	0	0	0	0	0
AT5G28970	0						AT5G28970	0	0	0	0	0	0
AT5G28980	0						AT5G28980	0	0	0	0	0	0
AT5G28990	0						AT5G28990	0	0	0	0	0	0
AT5G28993	0						AT5G28993	0	0	0	0	0	0
AT5G28996	0.365680298350705	0	6.0058226238411	0	1	1	AT5G28996	0	0	0	0	0	0
AT5G29000	301.782801778664	-1.02365721462973	0.151916170925762	-6.73830316016833	1.60246955106233e-11	8.57013766560705e-11	PHL1	215	276	285	493	416.999	434
AT5G29015	0.755408674421002	0	4.52684000917362	0	1	1	AT5G29015	0	0	0	0	0	0
AT5G29020	0						AT5G29020	0	0	0	0	0	0
AT5G29022	0.0417559098296342	0	6.00582262393134	0	1	1	AT5G29022	0	0	0	0	0	0
AT5G29024	0						AT5G29024	0	0	0	0	0	0
AT5G29026	0						AT5G29026	0	0	0	0	0	0
AT5G29028	0						AT5G29028	0	0	0	0	0	0
AT5G29029	0						AT5G29029	0	0	0	0	0	0
AT5G29030	0.0556779177529139	0	6.00582262392399	0	1	1	AT5G29030	0	0	0	0	0	0
AT5G29031	0						AT5G29031	0	0	0	0	0	0
AT5G29032	0.167033753258742	0	6.00582262390414	0	1	1	AT5G29032	0	0	0	0	0	0
AT5G29033	0						AT5G29033	0	0	0	0	0	0
AT5G29034	0						AT5G29034	0	0	0	0	0	0
AT5G29035	0						AT5G29035	0	0	0	0	0	0
AT5G29036	0.0659551540698774	0	6.00582262393134	0	1	1	AT5G29036	0	0	0	0	0	0
AT5G29037	0						AT5G29037	0	0	0	0	0	0
AT5G29040	0						AT5G29040	0	0	0	0	0	0
AT5G29041	0						AT5G29041	0	0	0	0	0	0
AT5G29043	0.0556779177529139	0	6.00582262392399	0	1	1	AT5G29043	0	0	0	0	0	0
AT5G29044	0						AT5G29044	0	0	0	0	0	0
AT5G29046	0						AT5G29046	0	0	0	0	0	0
AT5G29050	0						AT5G29050	0	0	0	0	0	0
AT5G29053	0.348603870695704	0	6.00582262387413	0	1	1	AT5G29053	0	0	0	0	0	0
AT5G29054	0						AT5G29054	0	0	0	0	0	0
AT5G29056	0						AT5G29056	0	0	0	0	0	0
AT5G29058	0						AT5G29058	0	0	0	0	0	0
AT5G29060	0						AT5G29060	0	0	0	0	0	0
AT5G29070	0.0556779177529139	0	6.00582262392399	0	1	1	AT5G29070	0	0	0	0	0	0
AT5G29075	0.801295394808126	0	6.00582262384242	0	1	1	AT5G29075	0	0	0	0	0	0
AT5G29090	0						AT5G29090	0	0	0	0	0	0
AT5G29100	0						AT5G29100	0	0	0	0	0	0
AT5G29210	0						AT5G29210	0	0	0	0	0	0
AT5G29231	0						AT5G29231	0	0	0	0	0	0
AT5G29295	0						AT5G29295	0	0	0	0	0	0
AT5G29337	0						AT5G29337	0	0	0	0	0	0
AT5G29380	0						AT5G29380	0	0	0	0	0	0
AT5G29408	0						AT5G29408	0	0	0	0	0	0
AT5G29436	0						AT5G29436	0	0	0	0	0	0
AT5G29465	0						AT5G29465	0	0	0	0	0	0
AT5G29550	0						AT5G29550	0	0	0	0	0	0
AT5G29560	2.73985991258022	3.46513327795771	1.61248047493294	2.14894588295826	0.0316386900688593	0.0594596680862065	AT5G29560	3	1	3	0	0	0
AT5G29562	0						AT5G29562	0	0	0	0	0	0
AT5G29565	0						AT5G29565	0	0	0	0	0	0
AT5G29568	0						AT5G29568	0	0	0	0	0	0
AT5G29571	0						AT5G29571	0	0	0	0	0	0
AT5G29574	0						AT5G29574	0	0	0	0	0	0
AT5G29577	0						AT5G29577	0	0	0	0	0	0
AT5G29580	0.174301935347852	0	6.00582262391896	0	1	1	AT5G29580	0	0	0	0	0	0
AT5G29591	0						AT5G29591	0	0	0	0	0	0
AT5G29602	0						AT5G29602	0	0	0	0	0	0
AT5G29613	0						AT5G29613	0	0	0	0	0	0
AT5G29624	0						AT5G29624	0	0	0	0	0	0
AT5G29629	0						AT5G29629	0	0	0	0	0	0
AT5G29635	0						AT5G29635	0	0	0	0	0	0
AT5G29646	0.222711671011656	0	6.00582262389473	0	1	1	AT5G29646	0	0	0	0	0	0
AT5G29708	0						AT5G29708	0	0	0	0	0	0
AT5G29720	0.522905806043556	0	6.00582262385546	0	1	1	AT5G29720	0	0	0	0	0	0
AT5G29762	0						AT5G29762	0	0	0	0	0	0
AT5G29805	0						AT5G29805	0	0	0	0	0	0
AT5G29807	0						AT5G29807	0	0	0	0	0	0
AT5G29890	0.205049095057018	0	6.00582262391896	0	1	1	AT5G29890	0	0	0	0	0	0
AT5G29975	0						AT5G29975	0	0	0	0	0	0
AT5G30060	0.0303913678320599	0	6.00582262393134	0	1	1	AT5G30060	0	0	0	0	0	0
AT5G30102	0						AT5G30102	0	0	0	0	0	0
AT5G30123	0						AT5G30123	0	0	0	0	0	0
AT5G30189	0						AT5G30189	0	0	0	0	0	0
AT5G30207	0						AT5G30207	0	0	0	0	0	0
AT5G30218	0						AT5G30218	0	0	0	0	0	0
AT5G30247	0						AT5G30247	0	0	0	0	0	0
AT5G30269	0.490143659610476	0	4.81302913093238	0	1	1	AT5G30269	0	0	0	0	0	0
AT5G30276	0						AT5G30276	0	0	0	0	0	0
AT5G30341	0						AT5G30341	0	0	0	0	0	0
AT5G30380	0.0881981763943876	0	6.00582262390072	0	1	1	AT5G30380	0	0	0	0	0	0
AT5G30390	0						AT5G30390	0	0	0	0	0	0
AT5G30400	0						AT5G30400	0	0	0	0	0	0
AT5G30406	0						AT5G30406	0	0	0	0	0	0
AT5G30410	0						AT5G30410	0	0	0	0	0	0
AT5G30420	0						AT5G30420	0	0	0	0	0	0
AT5G30428	0						AT5G30428	0	0	0	0	0	0
AT5G30440	0						AT5G30440	0	0	0	0	0	0
AT5G30450	0						AT5G30450	0	0	0	0	0	0
AT5G30460	0						AT5G30460	0	0	0	0	0	0
AT5G30470	0						AT5G30470	0	0	0	0	0	0
AT5G30480	0.108482219462993	0	6.00582262391896	0	1	1	AT5G30480	0	0	0	0	0	0
AT5G30490	477.875864245969	-0.227064881743752	0.153667423424448	-1.47763837437796	0.139504597253111	0.227372268227463	AT5G30490	396	519	722	386	578	653
AT5G30495	523.501510784178	0.449358097347933	0.0888971306042316	5.05480991673923	4.30819636775375e-07	1.55163227916014e-06	AT5G30495	685	908	1063	552	544	551
AT5G30500	12.4664616795408	-1.79110901955081	0.729800627749465	-2.4542442845989	0.0141181036953538	0.0283587027021821	GOLS10	12	6	17	43	43	17
AT5G30510	5324.6316218312	1.90177469557304	0.105687460416609	17.9943267448801	2.15829042429385e-72	1.37757424791727e-70	RPS1	6416	9411	10684	1982	2002	1992
AT5G30520	0						AT5G30520	0	0	0	0	0	0
AT5G30532	0						AT5G30532	0	0	0	0	0	0
AT5G30545	0						AT5G30545	0	0	0	0	0	0
AT5G30584	0.0292979540138002	0	6.00582262393134	0	1	1	AT5G30584	0	0	0	0	0	0
AT5G30628	0						AT5G30628	0	0	0	0	0	0
AT5G30648	0						AT5G30648	0	0	0	0	0	0
AT5G30673	0.108482219462993	0	6.00582262391896	0	1	1	AT5G30673	0	0	0	0	0	0
AT5G30721	0						AT5G30721	0	0	0	0	0	0
AT5G30762	0						AT5G30762	0	0	0	0	0	0
AT5G30852	0.0303913678320599	0	6.00582262393134	0	1	1	AT5G30852	0	0	0	0	0	0
AT5G30870	0						AT5G30870	0	0	0	0	0	0
AT5G30942	0						AT5G30942	0	0	0	0	0	0
AT5G31032	0						AT5G31032	0	0	0	0	0	0
AT5G31087	0.174301935347852	0	6.00582262391896	0	1	1	AT5G31087	0	0	0	0	0	0
AT5G31092	0						AT5G31092	0	0	0	0	0	0
AT5G31122	0						AT5G31122	0	0	0	0	0	0
AT5G31212	0.174301935347852	0	6.00582262391896	0	1	1	AT5G31212	0	0	0	0	0	0
AT5G31302	0						AT5G31302	0	0	0	0	0	0
AT5G31314	0						AT5G31314	0	0	0	0	0	0
AT5G31355	0.348603870695704	0	6.00582262387413	0	1	1	AT5G31355	0	0	0	0	0	0
AT5G31412	0						AT5G31412	0	0	0	0	0	0
AT5G31496	0						AT5G31496	0	0	0	0	0	0
AT5G31511	0						AT5G31511	0	0	0	0	0	0
AT5G31536	0						AT5G31536	0	0	0	0	0	0
AT5G31572	0.0303913678320599	0	6.00582262393134	0	1	1	AT5G31572	0	0	0	0	0	0
AT5G31637	0.174301935347852	0	6.00582262391896	0	1	1	AT5G31637	0	0	0	0	0	0
AT5G31651	0						AT5G31651	0	0	0	0	0	0
AT5G31662	0.348603870695704	0	6.00582262387413	0	1	1	AT5G31662	0	0	0	0	0	0
AT5G31668	0						AT5G31668	0	0	0	0	0	0
AT5G31685	0						AT5G31685	0	0	0	0	0	0
AT5G31702	0.174301935347852	0	6.00582262391896	0	1	1	AT5G31702	0	0	0	0	0	0
AT5G31719	0.167514200428093	0	6.00582262384222	0	1	1	AT5G31719	0	0	0	0	0	0
AT5G31736	0						AT5G31736	0	0	0	0	0	0
AT5G31752	0						AT5G31752	0	0	0	0	0	0
AT5G31753	0.0303913678320599	0	6.00582262393134	0	1	1	AT5G31753	0	0	0	0	0	0
AT5G31758	0						AT5G31758	0	0	0	0	0	0
AT5G31770	0						AT5G31770	0	0	0	0	0	0
AT5G31778	0						AT5G31778	0	0	0	0	0	0
AT5G31787	0.164160137215907	0	6.00582262390556	0	1	1	AT5G31787	0	0	0	0	0	0
AT5G31804	0						AT5G31804	0	0	0	0	0	0
AT5G31807	0						AT5G31807	0	0	0	0	0	0
AT5G31821	0.0307741631854359	0	6.00582262393134	0	1	1	AT5G31821	0	0	0	0	0	0
AT5G31838	0						AT5G31838	0	0	0	0	0	0
AT5G31842	0						AT5G31842	0	0	0	0	0	0
AT5G31845	0						AT5G31845	0	0	0	0	0	0
AT5G31855	0						AT5G31855	0	0	0	0	0	0
AT5G31873	0						AT5G31873	0	0	0	0	0	0
AT5G31884	0.174301935347852	0	6.00582262391896	0	1	1	AT5G31884	0	0	0	0	0	0
AT5G31891	0						AT5G31891	0	0	0	0	0	0
AT5G31905	0						AT5G31905	0	0	0	0	0	0
AT5G31909	3.22426632205978	0	6.00582262362302	0	1	1	AT5G31909	0	0	0	0	0	0
AT5G31919	0						AT5G31919	0	0	0	0	0	0
AT5G31923	0						AT5G31923	0	0	0	0	0	0
AT5G31927	0						AT5G31927	0	0	0	0	0	0
AT5G31932	0						AT5G31932	0	0	0	0	0	0
AT5G31945	0						AT5G31945	0	0	0	0	0	0
AT5G31962	0						AT5G31962	0	0	0	0	0	0
AT5G31963	0						AT5G31963	0	0	0	0	0	0
AT5G31980	0						AT5G31980	0	0	0	0	0	0
AT5G31981	0.113979093035056	0	6.00582262389962	0	1	1	AT5G31981	0	0	0	0	0	0
AT5G31989	0						AT5G31989	0	0	0	0	0	0
AT5G31999	0						AT5G31999	0	0	0	0	0	0
AT5G32002	0.174301935347852	0	6.00582262391896	0	1	1	AT5G32002	0	0	0	0	0	0
AT5G32017	0						AT5G32017	0	0	0	0	0	0
AT5G32022	0						AT5G32022	0	0	0	0	0	0
AT5G32035	0						AT5G32035	0	0	0	0	0	0
AT5G32037	0.108482219462993	0	6.00582262391896	0	1	1	AT5G32037	0	0	0	0	0	0
AT5G32042	0						AT5G32042	0	0	0	0	0	0
AT5G32053	0.174301935347852	0	6.00582262391896	0	1	1	AT5G32053	0	0	0	0	0	0
AT5G32060	0						AT5G32060	0	0	0	0	0	0
AT5G32070	0.0306117215241478	0	6.00582262393134	0	1	1	AT5G32070	0	0	0	0	0	0
AT5G32071	0						AT5G32071	0	0	0	0	0	0
AT5G32072	0						AT5G32072	0	0	0	0	0	0
AT5G32082	0						AT5G32082	0	0	0	0	0	0
AT5G32089	0						AT5G32089	0	0	0	0	0	0
AT5G32103	0						AT5G32103	0	0	0	0	0	0
AT5G32107	0.30094106642149	0	6.00582262388761	0	1	1	AT5G32107	0	0	0	0	0	0
AT5G32112	0						AT5G32112	0	0	0	0	0	0
AT5G32122	0						AT5G32122	0	0	0	0	0	0
AT5G32125	0						AT5G32125	0	0	0	0	0	0
AT5G32136	0						AT5G32136	0	0	0	0	0	0
AT5G32143	0.56700489424075	0	6.00582262385545	0	1	1	AT5G32143	0	0	0	0	0	0
AT5G32161	0.032022221733696	0.746600892527864	6.00582262393134	0.124312844264313	0.901067577935078	1	AT5G32161	0	1	0	0	0	0
AT5G32162	0						AT5G32162	0	0	0	0	0	0
AT5G32169	0						AT5G32169	0	0	0	0	0	0
AT5G32179	0.522905806043556	0	6.00582262385546	0	1	1	AT5G32179	0	0	0	0	0	0
AT5G32197	0						AT5G32197	0	0	0	0	0	0
AT5G32215	0						AT5G32215	0	0	0	0	0	0
AT5G32228	0						AT5G32228	0	0	0	0	0	0
AT5G32241	0						AT5G32241	0	0	0	0	0	0
AT5G32254	0						AT5G32254	0	0	0	0	0	0
AT5G32267	0						AT5G32267	0	0	0	0	0	0
AT5G32280	0						AT5G32280	0	0	0	0	0	0
AT5G32293	0						AT5G32293	0	0	0	0	0	0
AT5G32306	0.0303913678320599	0	6.00582262393134	0	1	1	AT5G32306	0	0	0	0	0	0
AT5G32312	0.0259962676717851	0	6.00582262393134	0	1	1	AT5G32312	0	0	0	0	0	0
AT5G32345	0						AT5G32345	0	0	0	0	0	0
AT5G32358	0						AT5G32358	0	0	0	0	0	0
AT5G32386	0						AT5G32386	0	0	0	0	0	0
AT5G32400	0.174301935347852	0	6.00582262391896	0	1	1	AT5G32400	0	0	0	0	0	0
AT5G32402	0.0556779177529139	0	6.00582262392399	0	1	1	AT5G32402	0	0	0	0	0	0
AT5G32404	0						AT5G32404	0	0	0	0	0	0
AT5G32405	0.0556779177529139	0	6.00582262392399	0	1	1	AT5G32405	0	0	0	0	0	0
AT5G32406	0						AT5G32406	0	0	0	0	0	0
AT5G32408	0						AT5G32408	0	0	0	0	0	0
AT5G32410	0						AT5G32410	0	0	0	0	0	0
AT5G32420	0						AT5G32420	0	0	0	0	0	0
AT5G32423	0						AT5G32423	0	0	0	0	0	0
AT5G32426	0						AT5G32426	0	0	0	0	0	0
AT5G32430	0						AT5G32430	0	0	0	0	0	0
AT5G32431	0						AT5G32431	0	0	0	0	0	0
AT5G32433	0						AT5G32433	0	0	0	0	0	0
AT5G32434	0						AT5G32434	0	0	0	0	0	0
AT5G32436	0.0835118196592684	0	6.00582262390505	0	1	1	AT5G32436	0	0	0	0	0	0
AT5G32440	1544.01720434903	-0.646042100458683	0.141305733072055	-4.57194542934257	4.83216798195022e-06	1.55648113348563e-05	AT5G32440	1127	1423.001	1849	2264	1911	1604
AT5G32450	708.555804050544	1.03610528180866	0.133302541205839	7.77258462168965	7.69005967819716e-15	5.30497601739874e-14	AT5G32450	718	1070	1225	455	416	362
AT5G32460	0.0939625337489284	0	6.00582262393134	0	1	1	AT5G32460	0	0	0	0	0	0
AT5G32470	523.456002047131	-0.183343841993629	0.139035879757954	-1.31868005807429	0.187276096398643	0.294853806778751	TNEA_C	433	655	741	535	733	486
AT5G32471	0						AT5G32471	0	0	0	0	0	0
AT5G32473	0						AT5G32473	0	0	0	0	0	0
AT5G32475	0						AT5G32475	0	0	0	0	0	0
AT5G32481	1.39838667661993	0	4.96901177738478	0	1	1	AT5G32481	0	0	0	0	0	0
AT5G32482	0						AT5G32482	0	0	0	0	0	0
AT5G32483	0						AT5G32483	0	0	0	0	0	0
AT5G32484	0						AT5G32484	0	0	0	0	0	0
AT5G32485	0.0531963573709362	0	6.00582262393134	0	1	1	AT5G32485	0	0	0	0	0	0
AT5G32486	0.927187594492175	0	6.0058226238393	0	1	1	AT5G32486	0	0	0	0	0	0
AT5G32487	0.174301935347852	0	6.00582262391896	0	1	1	AT5G32487	0	0	0	0	0	0
AT5G32488	0						AT5G32488	0	0	0	0	0	0
AT5G32489	0						AT5G32489	0	0	0	0	0	0
AT5G32490	0						AT5G32490	0	0	0	0	0	0
AT5G32495	0						AT5G32495	0	0	0	0	0	0
AT5G32505	0.056770430857221	0	6.00582262390502	0	1	1	AT5G32505	0	0	0	0	0	0
AT5G32510	0.0306117215241478	0	6.00582262393134	0	1	1	AT5G32510	0	0	0	0	0	0
AT5G32511	0						AT5G32511	0	0	0	0	0	0
AT5G32512	0						AT5G32512	0	0	0	0	0	0
AT5G32513	0.174301935347852	0	6.00582262391896	0	1	1	AT5G32513	0	0	0	0	0	0
AT5G32514	0.026432027945164	0.746600892527864	6.00582262393134	0.124312844264313	0.901067577935078	1	AT5G32514	0	0	1	0	0	0
AT5G32515	0.195936492428803	0	6.00582262385631	0	1	1	AT5G32515	0	0	0	0	0	0
AT5G32516	0						AT5G32516	0	0	0	0	0	0
AT5G32517	0.108482219462993	0	6.00582262391896	0	1	1	AT5G32517	0	0	0	0	0	0
AT5G32518	0						AT5G32518	0	0	0	0	0	0
AT5G32519	0						AT5G32519	0	0	0	0	0	0
AT5G32520	0.0316797246471841	0	6.00582262393134	0	1	1	AT5G32520	0	0	0	0	0	0
AT5G32521	0						AT5G32521	0	0	0	0	0	0
AT5G32522	0						AT5G32522	0	0	0	0	0	0
AT5G32525	0						AT5G32525	0	0	0	0	0	0
AT5G32540	0						AT5G32540	0	0	0	0	0	0
AT5G32563	0.111355835505828	0	6.00582262391476	0	1	1	AT5G32563	0	0	0	0	0	0
AT5G32566	0.188671647154885	-3.36925304946574	5.92508054438878	-0.568642573586028	0.569598726679764	0.770540656404764	AT5G32566	0	0	0	0	0	5
AT5G32569	0						AT5G32569	0	0	0	0	0	0
AT5G32572	0						AT5G32572	0	0	0	0	0	0
AT5G32576	0						AT5G32576	0	0	0	0	0	0
AT5G32580	0						AT5G32580	0	0	0	0	0	0
AT5G32590	0.174301935347852	0	6.00582262391896	0	1	1	AT5G32590	0	0	0	0	0	0
AT5G32591	0						AT5G32591	0	0	0	0	0	0
AT5G32592	0						AT5G32592	0	0	0	0	0	0
AT5G32593	0						AT5G32593	0	0	0	0	0	0
AT5G32594	0						AT5G32594	0	0	0	0	0	0
AT5G32595	0						AT5G32595	0	0	0	0	0	0
AT5G32596	0						AT5G32596	0	0	0	0	0	0
AT5G32597	0						AT5G32597	0	0	0	0	0	0
AT5G32598	0						AT5G32598	0	0	0	0	0	0
AT5G32600	0						AT5G32600	0	0	0	0	0	0
AT5G32605	0						AT5G32605	0	0	0	0	0	0
AT5G32610	0						AT5G32610	0	0	0	0	0	0
AT5G32613	0						AT5G32613	0	0	0	0	0	0
AT5G32616	0.174301935347852	0	6.00582262391896	0	1	1	AT5G32616	0	0	0	0	0	0
AT5G32619	0						AT5G32619	0	0	0	0	0	0
AT5G32620	0.772121906967547	0	5.41268257007008	0	1	1	AT5G32620	0	0	0	0	0	0
AT5G32621	0						AT5G32621	0	0	0	0	0	0
AT5G32622	0						AT5G32622	0	0	0	0	0	0
AT5G32623	0						AT5G32623	0	0	0	0	0	0
AT5G32624	0						AT5G32624	0	0	0	0	0	0
AT5G32625	0						AT5G32625	0	0	0	0	0	0
AT5G32626	0						AT5G32626	0	0	0	0	0	0
AT5G32627	0.0556779177529139	0	6.00582262392399	0	1	1	AT5G32627	0	0	0	0	0	0
AT5G32628	0						AT5G32628	0	0	0	0	0	0
AT5G32630	0						AT5G32630	0	0	0	0	0	0
AT5G32654	0						AT5G32654	0	0	0	0	0	0
AT5G32678	0						AT5G32678	0	0	0	0	0	0
AT5G32690	0						AT5G32690	0	0	0	0	0	0
AT5G32702	0						AT5G32702	0	0	0	0	0	0
AT5G32726	0						AT5G32726	0	0	0	0	0	0
AT5G32750	0						AT5G32750	0	0	0	0	0	0
AT5G32775	0						AT5G32775	0	0	0	0	0	0
AT5G32800	0						AT5G32800	0	0	0	0	0	0
AT5G32825	0						AT5G32825	0	0	0	0	0	0
AT5G32850	0						AT5G32850	0	0	0	0	0	0
AT5G32875	0						AT5G32875	0	0	0	0	0	0
AT5G32900	0						AT5G32900	0	0	0	0	0	0
AT5G32925	0						AT5G32925	0	0	0	0	0	0
AT5G32950	0.174301935347852	0	6.00582262391896	0	1	1	AT5G32950	0	0	0	0	0	0
AT5G32975	0						AT5G32975	0	0	0	0	0	0
AT5G33000	0						AT5G33000	0	0	0	0	0	0
AT5G33025	0						AT5G33025	0	0	0	0	0	0
AT5G33050	0						AT5G33050	0	0	0	0	0	0
AT5G33070	0						AT5G33070	0	0	0	0	0	0
AT5G33075	0						AT5G33075	0	0	0	0	0	0
AT5G33100	0						AT5G33100	0	0	0	0	0	0
AT5G33125	0						AT5G33125	0	0	0	0	0	0
AT5G33150	0						AT5G33150	0	0	0	0	0	0
AT5G33175	0						AT5G33175	0	0	0	0	0	0
AT5G33200	0						AT5G33200	0	0	0	0	0	0
AT5G33202	0.174301935347852	0	6.00582262391896	0	1	1	AT5G33202	0	0	0	0	0	0
AT5G33204	0						AT5G33204	0	0	0	0	0	0
AT5G33207	0.0613858847095837	0	6.00582262393134	0	1	1	AT5G33207	0	0	0	0	0	0
AT5G33210	0.414459182306172	0	6.00582262378412	0	1	1	SRS8	0	0	0	0	0	0
AT5G33220	0						AT5G33220	0	0	0	0	0	0
AT5G33223	0						AT5G33223	0	0	0	0	0	0
AT5G33226	0						AT5G33226	0	0	0	0	0	0
AT5G33230	0						AT5G33230	0	0	0	0	0	0
AT5G33232	0						AT5G33232	0	0	0	0	0	0
AT5G33234	0.12768681340019	0	6.00582262393134	0	1	1	AT5G33234	0	0	0	0	0	0
AT5G33237	0						AT5G33237	0	0	0	0	0	0
AT5G33240	0.174301935347852	0	6.00582262391896	0	1	1	AT5G33240	0	0	0	0	0	0
AT5G33250	0.0531963573709362	0	6.00582262393134	0	1	1	AT5G33250	0	0	0	0	0	0
AT5G33251	0.179110401667334	0	6.00582262387598	0	1	1	AT5G33251	0	0	0	0	0	0
AT5G33252	0.174301935347852	0	6.00582262391896	0	1	1	AT5G33252	0	0	0	0	0	0
AT5G33253	0.0999933787407865	-1.17678433413208	6.00582262393134	-0.195940574309165	0.84465667905561	1	AT5G33253	0	0	0	0	1	0
AT5G33254	0.174301935347852	0	6.00582262391896	0	1	1	AT5G33254	0	0	0	0	0	0
AT5G33255	0.063319565536819	0	6.00582262393134	0	1	1	AT5G33255	0	0	0	0	0	0
AT5G33256	0						AT5G33256	0	0	0	0	0	0
AT5G33257	0						AT5G33257	0	0	0	0	0	0
AT5G33258	0						AT5G33258	0	0	0	0	0	0
AT5G33259	0						AT5G33259	0	0	0	0	0	0
AT5G33260	0						AT5G33260	0	0	0	0	0	0
AT5G33270	0.127206673911387	0	6.00582262387543	0	1	1	AT5G33270	0	0	0	0	0	0
AT5G33280	399.599484538095	-0.235867997931653	0.143114431895464	-1.64810770519594	0.0993305714463483	0.167988147760252	CBSCLC6	389	439	590	444	515	461
AT5G33285	0						AT5G33285	0	0	0	0	0	0
AT5G33290	403.576156508753	-1.75648491234619	0.182416165975785	-9.62899808221693	6.03146824048768e-22	6.38139618100862e-21	XGD1	133	169	179	392	487	514
AT5G33300	204.054073553276	1.54532800745839	0.150696359491702	10.2545808848387	1.12864556072888e-24	1.34815651193667e-23	AT5G33300	288	399	419	91	112	120
AT5G33303	0						AT5G33303	0	0	0	0	0	0
AT5G33306	0						AT5G33306	0	0	0	0	0	0
AT5G33310	0						AT5G33310	0	0	0	0	0	0
AT5G33315	0						AT5G33315	0	0	0	0	0	0
AT5G33320	2178.3544444351	0.0174411226039698	0.195545588696322	0.0891921046148248	0.928929239975195	1	PPT1	1742	2940	2795	1821	2154	2282
AT5G33330	1.93340379048648	0	2.0419554925082	0	1	1	AT5G33330	0	0	0	0	0	0
AT5G33340	0						CDR1	0	0	0	0	0	0
AT5G33350	0						AT5G33350	0	0	0	0	0	0
AT5G33355	0.0730058824653649	-0.21516110604085	6.00582262393134	-0.0358254180174253	0.971421565425995	1	AT5G33355	0	1	0	1	0	0
AT5G33360	0						AT5G33360	0	0	0	0	0	0
AT5G33365	0						AT5G33365	0	0	0	0	0	0
AT5G33370	0						AT5G33370	0	0	0	0	0	0
AT5G33380	0						AT5G33380	0	0	0	0	0	0
AT5G33381	0.379215592219852	0	6.00582262387413	0	1	1	AT5G33381	0	0	0	0	0	0
AT5G33382	11.636082308762	-0.399846622483698	0.465112227986545	-0.859677725985877	0.389966716318806	0.560129909900476	AT5G33382	6	9	13	10	9	12
AT5G33383	0.348603870695704	0	6.00582262387413	0	1	1	AT5G33383	0	0	0	0	0	0
AT5G33384	0						AT5G33384	0	0	0	0	0	0
AT5G33385	0						AT5G33385	0	0	0	0	0	0
AT5G33386	0.240257089417729	0	6.00582262391895	0	1	1	AT5G33386	0	0	0	0	0	0
AT5G33387	0						AT5G33387	0	0	0	0	0	0
AT5G33388	0						AT5G33388	0	0	0	0	0	0
AT5G33389	0.0288804162711306	0	6.00582262393134	0	1	1	AT5G33389	0	0	0	0	0	0
AT5G33390	4.05576488487116	4.18495485590929	1.19356562413289	3.50626289103259	0.000454446129285916	0.00114610038403182	AT5G33390	13	13	16	0	2	0
AT5G33391	0.233617121340676	0	6.00582262391896	0	1	1	AT5G33391	0	0	0	0	0	0
AT5G33392	0.174301935347852	0	6.00582262391896	0	1	1	AT5G33392	0	0	0	0	0	0
AT5G33393	0						AT5G33393	0	0	0	0	0	0
AT5G33395	15.1045561952417	6.73363540836594	1.23807063993905	5.43881357908417	5.36365404131572e-08	2.11924068702145e-07	AT5G33395	31	45	61	0	0	1
AT5G33398	0						AT5G33398	0	0	0	0	0	0
AT5G33399	7.65317400352726	0.898815157062791	0.667314262973002	1.34691435045673	0.178007819159763	0.282082348384849	AT5G33399	8	7	14	7	4	2
AT5G33400	0						AT5G33400	0	0	0	0	0	0
AT5G33402	0.108482219462993	0	6.00582262391896	0	1	1	AT5G33402	0	0	0	0	0	0
AT5G33404	0						AT5G33404	0	0	0	0	0	0
AT5G33405	0						AT5G33405	0	0	0	0	0	0
AT5G33406	0.0837571002140463	0	6.0058226239036	0	1	1	AT5G33406	0	0	0	0	0	0
AT5G33410	0						AT5G33410	0	0	0	0	0	0
AT5G33415	0.0259962676717851	0	6.00582262393134	0	1	1	AT5G33415	0	0	0	0	0	0
AT5G33420	0						AT5G33420	0	0	0	0	0	0
AT5G33421	0						AT5G33421	0	0	0	0	0	0
AT5G33422	0						AT5G33422	0	0	0	0	0	0
AT5G33424	0						AT5G33424	0	0	0	0	0	0
AT5G33427	0						AT5G33427	0	0	0	0	0	0
AT5G33428	0.293299418637585	0	6.0058226239	0	1	1	AT5G33428	0	0	0	0	0	0
AT5G33431	0						AT5G33431	0	0	0	0	0	0
AT5G33432	0						AT5G33432	0	0	0	0	0	0
AT5G33433	0						AT5G33433	0	0	0	0	0	0
AT5G33434	0.213122370177795	0	6.00582262384169	0	1	1	AT5G33434	0	0	0	0	0	0
AT5G33436	0.108482219462993	0	6.00582262391896	0	1	1	AT5G33436	0	0	0	0	0	0
AT5G33438	0						AT5G33438	0	0	0	0	0	0
AT5G33439	0						AT5G33439	0	0	0	0	0	0
AT5G33441	0.0276354613456393	0	6.00582262393134	0	1	1	AT5G33441	0	0	0	0	0	0
AT5G33442	0						AT5G33442	0	0	0	0	0	0
AT5G33533	0						AT5G33533	0	0	0	0	0	0
AT5G33624	0						AT5G33624	0	0	0	0	0	0
AT5G33715	0						AT5G33715	0	0	0	0	0	0
AT5G33806	0						AT5G33806	0	0	0	0	0	0
AT5G33898	0						AT5G33898	0	0	0	0	0	0
AT5G33990	0.522905806043556	0	6.00582262385546	0	1	1	AT5G33990	0	0	0	0	0	0
AT5G34082	0						AT5G34082	0	0	0	0	0	0
AT5G34174	0.111355835505828	0	6.00582262391476	0	1	1	AT5G34174	0	0	0	0	0	0
AT5G34266	0						AT5G34266	0	0	0	0	0	0
AT5G34358	0						AT5G34358	0	0	0	0	0	0
AT5G34376	0						AT5G34376	0	0	0	0	0	0
AT5G34394	0						AT5G34394	0	0	0	0	0	0
AT5G34412	0						AT5G34412	0	0	0	0	0	0
AT5G34431	0.174301935347852	0	6.00582262391896	0	1	1	AT5G34431	0	0	0	0	0	0
AT5G34450	0						AT5G34450	0	0	0	0	0	0
AT5G34460	0						AT5G34460	0	0	0	0	0	0
AT5G34480	0.308217464893156	2.64993221993998	3.48964379117232	0.759370405266994	0.447631011886842	0.63091445582111	AT5G34480	1	2	1	0	0	0
AT5G34500	0						AT5G34500	0	0	0	0	0	0
AT5G34520	0.348603870695704	0	6.00582262387413	0	1	1	AT5G34520	0	0	0	0	0	0
AT5G34540	0						AT5G34540	0	0	0	0	0	0
AT5G34560	0						AT5G34560	0	0	0	0	0	0
AT5G34581	0						AT5G34581	0	0	0	0	0	0
AT5G34602	0						AT5G34602	0	0	0	0	0	0
AT5G34623	0						AT5G34623	0	0	0	0	0	0
AT5G34644	0						AT5G34644	0	0	0	0	0	0
AT5G34665	0.0556779177529139	0	6.00582262392399	0	1	1	AT5G34665	0	0	0	0	0	0
AT5G34686	0						AT5G34686	0	0	0	0	0	0
AT5G34696	0						AT5G34696	0	0	0	0	0	0
AT5G34707	0.174301935347852	0	6.00582262391896	0	1	1	AT5G34707	0	0	0	0	0	0
AT5G34728	0						AT5G34728	0	0	0	0	0	0
AT5G34749	0						AT5G34749	0	0	0	0	0	0
AT5G34770	0						AT5G34770	0	0	0	0	0	0
AT5G34780	1.31558813423364	0	3.10445817376957	0	1	1	KPR	0	0	0	0	0	0
AT5G34790	27.0658660631187	-1.73353323926184	0.408411938928774	-4.24457043006317	2.19012572768646e-05	6.52665589930608e-05	AT5G34790	6	6	13	22	33	15
AT5G34795	2.04585389203373	1.95207030191967	1.16869284497502	1.67030226146493	0.0948595759823644	0.161215248020793	AT5G34795	5	5	3	0	2	1
AT5G34800	6.74735745939968	1.73989876183314	0.779372877215504	2.23243432341314	0.0255862714189953	0.0490020865552519	AT5G34800	9	4	15	5	1	1
AT5G34810	0.181660758168982	0	6.00582262381422	0	1	1	AT5G34810	0	0	0	0	0	0
AT5G34820	0.0316797246471841	0	6.00582262393134	0	1	1	AT5G34820	0	0	0	0	0	0
AT5G34825	0.232062767890113	0	6.00582262389123	0	1	1	AT5G34825	0	0	0	0	0	0
AT5G34828	0						AT5G34828	0	0	0	0	0	0
AT5G34829	0						AT5G34829	0	0	0	0	0	0
AT5G34830	0.170664345662876	0	6.00582262383581	0	1	1	AT5G34830	0	0	0	0	0	0
AT5G34831	0						AT5G34831	0	0	0	0	0	0
AT5G34832	0						AT5G34832	0	0	0	0	0	0
AT5G34833	0						AT5G34833	0	0	0	0	0	0
AT5G34834	0						AT5G34834	0	0	0	0	0	0
AT5G34835	0						AT5G34835	0	0	0	0	0	0
AT5G34836	0						AT5G34836	0	0	0	0	0	0
AT5G34837	0						AT5G34837	0	0	0	0	0	0
AT5G34838	0						AT5G34838	0	0	0	0	0	0
AT5G34839	0						AT5G34839	0	0	0	0	0	0
AT5G34840	0.0303913678320599	0	6.00582262393134	0	1	1	AT5G34840	0	0	0	0	0	0
AT5G34841	0						AT5G34841	0	0	0	0	0	0
AT5G34842	0						AT5G34842	0	0	0	0	0	0
AT5G34843	0						AT5G34843	0	0	0	0	0	0
AT5G34844	0						AT5G34844	0	0	0	0	0	0
AT5G34845	0						AT5G34845	0	0	0	0	0	0
AT5G34846	0						AT5G34846	0	0	0	0	0	0
AT5G34847	0						AT5G34847	0	0	0	0	0	0
AT5G34848	0						AT5G34848	0	0	0	0	0	0
AT5G34849	0.522905806043556	0	6.00582262385546	0	1	1	AT5G34849	0	0	0	0	0	0
AT5G34850	4703.31421755669	0.429583706778154	0.119392557481179	3.59807776833889	0.000320577771657034	0.000825404671642493	PAP26	3734	5070	6323	3122	3246	3086
AT5G34851	3.12631918595308	2.84600238690323	1.53841946707852	1.84995214101641	0.0643204477998779	0.113588796790624	AT5G34851	2	5	2	1	0	0
AT5G34852	0						AT5G34852	0	0	0	0	0	0
AT5G34853	597.554701612818	-0.651167228458369	0.169953069463489	-3.83145318006898	0.000127388618376764	0.000345821551904644	AT5G34853	488	693	807	938	939	751
AT5G34854	0						AT5G34854	0	0	0	0	0	0
AT5G34855	0						AT5G34855	0	0	0	0	0	0
AT5G34856	0						AT5G34856	0	0	0	0	0	0
AT5G34857	0						AT5G34857	0	0	0	0	0	0
AT5G34858	0						AT5G34858	0	0	0	0	0	0
AT5G34859	0						AT5G34859	0	0	0	0	0	0
AT5G34860	0						AT5G34860	0	0	0	0	0	0
AT5G34861	0						AT5G34861	0	0	0	0	0	0
AT5G34862	0						AT5G34862	0	0	0	0	0	0
AT5G34863	0.108482219462993	0	6.00582262391896	0	1	1	AT5G34863	0	0	0	0	0	0
AT5G34864	0						AT5G34864	0	0	0	0	0	0
AT5G34865	0						AT5G34865	0	0	0	0	0	0
AT5G34866	0						AT5G34866	0	0	0	0	0	0
AT5G34867	0						AT5G34867	0	0	0	0	0	0
AT5G34868	1.25079747339317	-3.88766848979839	2.17394915660999	-1.78829779803164	0.0737279749406726	0.128491280346367	AT5G34868	0	0	0	3.19	2.564	1.096
AT5G34869	0						AT5G34869	0	0	0	0	0	0
AT5G34870	0.348603870695704	0	6.00582262387413	0	1	1	AT5G34870	0	0	0	0	0	0
AT5G34871	4.30642509124082	1.90981790432623	1.84431956696335	1.03551355119586	0.300429141210076	0.44752294452134	AT5G34871	4	0	0	0	1	0
AT5G34880	0						AT5G34880	0	0	0	0	0	0
AT5G34881	0						AT5G34881	0	0	0	0	0	0
AT5G34882	0						AT5G34882	0	0	0	0	0	0
AT5G34883	0						AT5G34883	0	0	0	0	0	0
AT5G34885	0						AT5G34885	0	0	0	0	0	0
AT5G34887	0						AT5G34887	0	0	0	0	0	0
AT5G34890	0						AT5G34890	0	0	0	0	0	0
AT5G34895	0						AT5G34895	0	0	0	0	0	0
AT5G34900	0.0276354613456393	0	6.00582262393134	0	1	1	AT5G34900	0	0	0	0	0	0
AT5G34903	0						AT5G34903	0	0	0	0	0	0
AT5G34905	0						AT5G34905	0	0	0	0	0	0
AT5G34908	0						AT5G34908	0	0	0	0	0	0
AT5G34910	0						AT5G34910	0	0	0	0	0	0
AT5G34920	0						AT5G34920	0	0	0	0	0	0
AT5G34925	0						AT5G34925	0	0	0	0	0	0
AT5G34930	464.433175413044	-1.45158496314859	0.187142260179126	-7.75658561438332	8.72464186371313e-15	5.99446092638117e-14	TYRAAT1	257	358	364	613	836	845
AT5G34940	619.199029227347	4.14140808300907	0.284152651227266	14.5745889229686	4.07568537407555e-48	1.20367105998915e-46	AtGUS3	1135	1489	1997	43	83	96
AT5G34945	0						AT5G34945	0	0	0	0	0	0
AT5G34950	0						AT5G34950	0	0	0	0	0	0
AT5G34960	0						AT5G34960	0	0	0	0	0	0
AT5G34965	0.174301935347852	0	6.00582262391896	0	1	1	AT5G34965	0	0	0	0	0	0
AT5G34970	0						AT5G34970	0	0	0	0	0	0
AT5G34980	0.0556779177529139	0	6.00582262392399	0	1	1	AT5G34980	0	0	0	0	0	0
AT5G34985	0						AT5G34985	0	0	0	0	0	0
AT5G34990	0.411923436232523	0	6.00582262387413	0	1	1	AT5G34990	0	0	0	0	0	0
AT5G35000	0						AT5G35000	0	0	0	0	0	0
AT5G35010	0						AT5G35010	0	0	0	0	0	0
AT5G35020	0						AT5G35020	0	0	0	0	0	0
AT5G35021	0						AT5G35021	0	0	0	0	0	0
AT5G35023	0.108482219462993	0	6.00582262391896	0	1	1	AT5G35023	0	0	0	0	0	0
AT5G35025	0						AT5G35025	0	0	0	0	0	0
AT5G35030	0						AT5G35030	0	0	0	0	0	0
AT5G35035	0						AT5G35035	0	0	0	0	0	0
AT5G35040	0						AT5G35040	0	0	0	0	0	0
AT5G35045	0.108482219462993	0	6.00582262391896	0	1	1	AT5G35045	0	0	0	0	0	0
AT5G35046	0						AT5G35046	0	0	0	0	0	0
AT5G35048	0						AT5G35048	0	0	0	0	0	0
AT5G35050	0.0303913678320599	0	6.00582262393134	0	1	1	AT5G35050	0	0	0	0	0	0
AT5G35052	0						AT5G35052	0	0	0	0	0	0
AT5G35057	0.206526088134118	0	6.00582262381965	0	1	1	AT5G35057	0	0	0	0	0	0
AT5G35061	0						AT5G35061	0	0	0	0	0	0
AT5G35065	0						AT5G35065	0	0	0	0	0	0
AT5G35066	0						AT5G35066	0	0	0	0	0	0
AT5G35069	0.151814627351586	0	6.00582262384188	0	1	1	AT5G35069	0	0	0	0	0	0
AT5G35070	0						AT5G35070	0	0	0	0	0	0
AT5G35073	0						AT5G35073	0	0	0	0	0	0
AT5G35076	0.215285596079521	-1.17678116207181	6.00582262391895	-0.195940046145407	0.844657092456883	1	AT5G35076	0	0	0	1	0	0
AT5G35080	744.651323835484	0.261915779401042	0.0931685269126046	2.81120447086953	0.0049356409024669	0.0106620147219351	OS9	893	1139	1393	875	778	760
AT5G35090	0.0259962676717851	0	6.00582262393134	0	1	1	AT5G35090	0	0	0	0	0	0
AT5G35100	649.622441957459	-0.836250930291924	0.199840264706903	-4.18459679043368	2.85672708858551e-05	8.3914054415031e-05	CYP28	462	535	613	1045	708	689
AT5G35110	191.088976128522	-9.90094094180589	1.23478757549327	-8.01833541113395	1.07187784237017e-15	7.86715714612263e-15	AT5G35110	0	0	0	126	72	256
AT5G35111	0						AT5G35111	0	0	0	0	0	0
AT5G35113	0						AT5G35113	0	0	0	0	0	0
AT5G35116	0						AT5G35116	0	0	0	0	0	0
AT5G35118	0						AT5G35118	0	0	0	0	0	0
AT5G35120	0						AT5G35120	0	0	0	0	0	0
AT5G35130	0						AT5G35130	0	0	0	0	0	0
AT5G35140	0						AT5G35140	0	0	0	0	0	0
AT5G35142	0						AT5G35142	0	0	0	0	0	0
AT5G35145	0.106392714741872	0	6.00582262391442	0	1	1	AT5G35145	0	0	0	0	0	0
AT5G35146	0						AT5G35146	0	0	0	0	0	0
AT5G35148	0						AT5G35148	0	0	0	0	0	0
AT5G35150	0						AT5G35150	0	0	0	0	0	0
AT5G35160	2366.80193036481	-1.11303816054103	0.108356489695306	-10.2720027537884	9.42278760002061e-25	1.12998995459773e-23	TMN11	1391	2035	2300	3098	3902	3480
AT5G35170	1249.202471279	0.76146821891593	0.113980935327311	6.68066301376871	2.37863625608777e-11	1.25467436269175e-10	AT5G35170	1150	1463	2056	736	738	837
AT5G35180	922.566765867638	-0.302343601794824	0.248231214298225	-1.21799187362307	0.223227060878282	0.344779603611292	AT5G35180	559	702	783.999	474	668	1029
AT5G35190	154.877277417703	0	1.69824975739688	0	1	1	AT5G35190	0	0	0	0	0	0
AT5G35195	0						AT5G35195	0	0	0	0	0	0
AT5G35200	940.974295706818	-0.599025696723949	0.162362287642092	-3.68943863395439	0.000224749430878908	0.000589902474322638	AT5G35200	619	774	918	1157	987	817
AT5G35205	3.98355737467432	-4.41473401149409	1.43820780844135	-3.06960787278616	0.00214339985259258	0.00490109627296595	AT5G35205	0	0	0	6	2	2
AT5G35207	0						AT5G35207	0	0	0	0	0	0
AT5G35210	2713.1153761878	0.545875724146019	0.118111879277441	4.62168350453364	3.80638422868435e-06	1.24128929639727e-05	AT5G35210	3521.261	4530.378	5827.74	2439.418	2941.008	2659.909
AT5G35220	1526.42468455585	1.82473324387855	0.200719780028293	9.0909488024615	9.81784984668829e-20	9.28362831816652e-19	EGY1	1767.739	2434.622	2830.259	396.581	581.992	712.091
AT5G35230	0						AT5G35230	0	0	0	0	0	0
AT5G35240	0.126639131073638	0	6.00582262389998	0	1	1	AT5G35240	0	0	0	0	0	0
AT5G35250	0						AT5G35250	0	0	0	0	0	0
AT5G35260	0						AT5G35260	0	0	0	0	0	0
AT5G35270	0						AT5G35270	0	0	0	0	0	0
AT5G35280	0						AT5G35280	0	0	0	0	0	0
AT5G35290	0						AT5G35290	0	0	0	0	0	0
AT5G35300	0						AT5G35300	0	0	0	0	0	0
AT5G35310	0						AT5G35310	0	0	0	0	0	0
AT5G35320	622.82714854769	-0.0158601338918199	0.281739031382373	-0.0562937049013088	0.955107833645398	1	AT5G35320	726	825	1082	1026	588	622
AT5G35330	876.341621465348	-1.02311876715971	0.120349381696491	-8.50123825097762	1.87578932720959e-17	1.53178546484342e-16	MBD2	616.999	754.001	948	1489	1266	1224.999
AT5G35331	0.161678576833929	0	6.00582262391895	0	1	1	AT5G35331	0	0	0	0	0	0
AT5G35332	0						AT5G35332	0	0	0	0	0	0
AT5G35334	0						AT5G35334	0	0	0	0	0	0
AT5G35336	0.111355835505828	0	6.00582262391476	0	1	1	AT5G35336	0	0	0	0	0	0
AT5G35337	0.749156736939718	-0.215109757442285	3.21230288718804	-0.0669643445828941	0.946610088360606	1	AT5G35337	0	0	1	0	1	0
AT5G35338	0.0888589043939349	0	6.00582262387393	0	1	1	MBD12	0	0	0	0	0	0
AT5G35339	0						AT5G35339	0	0	0	0	0	0
AT5G35340	0						AT5G35340	0	0	0	0	0	0
AT5G35341	1.35000351855764	0	6.005822623815	0	1	1	AT5G35341	0	0	0	0	0	0
AT5G35344	0.360909444294822	0	6.00582262382825	0	1	1	AT5G35344	0	0	0	0	0	0
AT5G35348	0.063319565536819	0	6.00582262393134	0	1	1	AT5G35348	0	0	0	0	0	0
AT5G35353	0						AT5G35353	0	0	0	0	0	0
AT5G35354	0.146831385196087	0	6.00582262390504	0	1	1	AT5G35354	0	0	0	0	0	0
AT5G35356	0						AT5G35356	0	0	0	0	0	0
AT5G35360	2617.00957131525	0.881860649340115	0.127288967397985	6.92802107964993	4.26768165952838e-12	2.39984618309996e-11	CAC2	2640.999	3927	4089	1765	1641	1479
AT5G35370	557.336135322528	-2.34101659761564	0.178277602856034	-13.131299502081	2.17885097913428e-39	4.81179070719403e-38	AT5G35370	201	261	321	1046	854	1451
AT5G35375	122.099762228626	-6.54681774330823	0.599897611622179	-10.9132252178918	9.96567302418244e-28	1.37080692686111e-26	AT5G35375	2	6	0	223	244	173
AT5G35380	1.07179429064337	-2.62724039799947	2.62735779412081	-0.999955317801936	0.317332131913686	0.468942939501139	AT5G35380	0	0	0	0	1	2
AT5G35390	0.516059428388628	-0.215108565644087	3.07616737884835	-0.0699274581491138	0.944251398175852	1	PRK1	1	0	0	0	0	1
AT5G35400	146.26845822107	0.601114578931859	0.256823933433169	2.34057072055663	0.0192542914600309	0.0377161002513354	AT5G35400	194	272	324	69	170	206
AT5G35405	0						AT5G35405	0	0	0	0	0	0
AT5G35407	0.356618984174404	0	6.00582262386865	0	1	1	MIR396B	0	0	0	0	0	0
AT5G35410	174.586654858339	0.301060108346424	0.187250723912478	1.60779142561362	0.107880866981064	0.180847418028271	CIPK24	180	160	254	114	153	146
AT5G35413	0						AT5G35413	0	0	0	0	0	0
AT5G35416	0.28565777085368	0	6.00582262388522	0	1	1	AT5G35416	0	0	0	0	0	0
AT5G35420	21.0588781970589	-1.48323640407536	0.37888976773515	-3.91469110644382	9.0520018090634e-05	0.000250083520853554	AT5G35420	16	14	21	45	29	47
AT5G35425	0.374403972281766	-2.59426033276626	5.13896510473616	-0.504821550622194	0.613684177998128	0.818985069592226	AT5G35425	0	0	0	0	3	0
AT5G35430	1205.79043492913	-0.433648178767145	0.106219458971861	-4.0825681373695	4.45407469099481e-05	0.000127663846824673	AT5G35430	1100	1529	1685	1488	1770	1695
AT5G35450	559.37266356799	0.0589417175763193	0.183946200061777	0.320429112188913	0.748643059658802	0.949595166632268	RPP8L3	712.742	862.186	1140.981	655.147	908.521	651.099
AT5G35460	1174.44582702174	-1.43104179129804	0.167437141347619	-8.54674046499058	1.26613474239551e-17	1.04591076180104e-16	AT5G35460	594	741	850	1604	1643	1777
AT5G35470	0						AT5G35470	0	0	0	0	0	0
AT5G35475	0						AT5G35475	0	0	0	0	0	0
AT5G35480	0.148443153768376	0	6.00582262385879	0	1	1	AT5G35480	0	0	0	0	0	0
AT5G35490	0.48761633097531	0	5.98511744768983	0	1	1	ATMRU1	0	0	0	0	0	0
AT5G35495	0						AT5G35495	0	0	0	0	0	0
AT5G35510	0						AT5G35510	0	0	0	0	0	0
AT5G35520	212.752987455329	0.830217277723711	0.164188976351129	5.05647392519358	4.27079231958406e-07	1.53876951446053e-06	MIS12	277	341	464	196	150	165
AT5G35525	1.61510372298422	1.2865887152599	1.7114524591957	0.751752529465257	0.452199894219792	0.636565840992285	PCR3	0	6	3	0	1	2
AT5G35526	0						AT5G35526	0	0	0	0	0	0
AT5G35530	9000.65313093261	0.144312976438994	0.144734029628472	0.997090848706697	0.318720414589635	0.470485479615241	RPS3C	11137	15497	17414	13232	10818	9492
AT5G35535	0.348603870695704	0	6.00582262387413	0	1	1	AT5G35535	0	0	0	0	0	0
AT5G35540	0						AT5G35540	0	0	0	0	0	0
AT5G35550	0.340590537940548	0	6.00582262388866	0	1	1	TT2	0	0	0	0	0	0
AT5G35555	0.0276354613456393	0	6.00582262393134	0	1	1	AT5G35555	0	0	0	0	0	0
AT5G35560	768.184532261896	0.120439925158902	0.119859819881178	1.00483986442078	0.314973964831712	0.465888161037962	AT5G35560	819	1098	1234	803	910	750
AT5G35570	813.065032332371	-0.141133787244835	0.140533721070425	-1.00426990881505	0.315248533629903	0.466216946822308	AT5G35570	724	997	1225	612	1075	1075
AT5G35575	12.0310109498264	-2.22528542083496	0.583613732102356	-3.81294218835255	0.000137322242243091	0.000371275634758191	AT5G35575	3	7	9.849	16.153	34.777	27.247
AT5G35580	96.4207096647121	-3.67341939240478	0.471005194768451	-7.79910589778241	6.23473290818985e-15	4.33275079078937e-14	AT5G35580	10	9	23	111	79	255
AT5G35590	3096.63273996247	-0.394367530776924	0.0721042933502432	-5.46940428167435	4.51550701989276e-08	1.79922142312471e-07	PAA1	2628	3555.023	4274.082	3949	3904	3741
AT5G35600	9.3403167412111	-1.68839743860926	0.625645725972242	-2.69864776265438	0.00696218226352855	0.0146957885238041	HDA7	4	5	6	14	18	9
AT5G35601	0						AT5G35601	0	0	0	0	0	0
AT5G35602	0						AT5G35602	0	0	0	0	0	0
AT5G35603	0						AT5G35603	0	0	0	0	0	0
AT5G35604	0						AT5G35604	0	0	0	0	0	0
AT5G35605	0.0519925353435702	0	6.00582262391243	0	1	1	AT5G35605	0	0	0	0	0	0
AT5G35606	0						AT5G35606	0	0	0	0	0	0
AT5G35607	0.174301935347852	0	6.00582262391896	0	1	1	AT5G35607	0	0	0	0	0	0
AT5G35608	0						AT5G35608	0	0	0	0	0	0
AT5G35610	0						AT5G35610	0	0	0	0	0	0
AT5G35615	0						AT5G35615	0	0	0	0	0	0
AT5G35620	3438.63707760432	-0.217281671135815	0.110944962371456	-1.95846360656134	0.0501756374463402	0.0906426440787675	EIF(ISO)4E	3155	4270	5402	3799	4026	4738
AT5G35630	4362.90126318572	2.52553860185982	0.166889741319492	15.1329769097368	9.81529750535495e-52	3.30214651787299e-50	GLN2	1224	2001	2321	268	279	257
AT5G35631	0						AT5G35631	0	0	0	0	0	0
AT5G35640	0.0577608325422612	0	6.0058226239036	0	1	1	AT5G35640	0	0	0	0	0	0
AT5G35643	0.0307741631854359	0	6.00582262393134	0	1	1	AT5G35643	0	0	0	0	0	0
AT5G35646	0						AT5G35646	0	0	0	0	0	0
AT5G35650	0						AT5G35650	0	0	0	0	0	0
AT5G35655	0						AT5G35655	0	0	0	0	0	0
AT5G35657	0						AT5G35657	0	0	0	0	0	0
AT5G35660	46316.5413146379	-7.97570628061073	0.293333562645255	-27.1898865192464	8.5541893914452e-163	3.70925945707143e-160	AT5G35660	459	644	700	165056	132330	84254
AT5G35670	90.0152362593421	6.75855253028968	0.666470143421472	10.1408181551737	3.64037737946849e-24	4.2626587763532e-23	iqd33	171	211	256	5	0	0
AT5G35680	1953.66384617795	-0.828902479517497	0.242721722725797	-3.41503212077111	0.000637744904301022	0.00157678661378363	AT5G35680	1274	1626	2090	1624	2729	3204
AT5G35688	0.336997004102075	0	6.00582262385768	0	1	1	AT5G35688	0	0	0	0	0	0
AT5G35690	1143.08331713575	-0.704271871169364	0.137133460526088	-5.13566760780009	2.81144185440867e-07	1.03229796476796e-06	AT5G35690	723	929	1196	1374	1329	1204
AT5G35695	0						AT5G35695	0	0	0	0	0	0
AT5G35698	0						AT5G35698	0	0	0	0	0	0
AT5G35700	882.515326207722	0.37624112699832	0.108040622360713	3.48240429180583	0.000496932820331124	0.00124714844150718	FIM5	894	1306	1507	661	854	901
AT5G35710	0						AT5G35710	0	0	0	0	0	0
AT5G35715	0						CYP71B8	0	0	0	0	0	0
AT5G35720	0						AT5G35720	0	0	0	0	0	0
AT5G35725	0						AT5G35725	0	0	0	0	0	0
AT5G35730	1149.86088585842	0.314703096710153	0.152171330419589	2.06808401978486	0.0386321231032839	0.071335844122151	AT5G35730	971	1332	1779	754	971	1035
AT5G35732	428.824977631571	-3.02964198108917	0.420255665935562	-7.20904493778725	5.63456662958095e-13	3.3822256907689e-12	AT5G35732	24	39	52	211	226	345
AT5G35735	1263.13702953775	-4.23311082857413	0.424262746664239	-9.97756899906228	1.91091142173098e-23	2.16517122434039e-22	AT5G35735	109	149	226	1199	1075	5342
AT5G35736	0.0577608325422612	0	6.0058226239036	0	1	1	AT5G35736	0	0	0	0	0	0
AT5G35737	0						AT5G35737	0	0	0	0	0	0
AT5G35738	45.0262666457719	0.193110572180871	0.236399516899881	0.816882262338362	0.41399571532479	0.589898547425548	AT5G35738	40	68	73	50	47	36
AT5G35740	141.790914749279	4.81709117557128	1.0586778034983	4.55010122971658	5.36201133585859e-06	1.71944389802776e-05	AT5G35740	16	21	30	1	1	0
AT5G35750	636.372134756373	1.43775711309735	0.209241877452171	6.87126846023448	6.36335105272889e-12	3.52318654354374e-11	AHK2	749	989	1309	238	345	368
AT5G35753	283.502685190026	0.321496664302142	0.126260164361473	2.54630322974808	0.0108870571034893	0.0222714262358185	AT5G35753	310	424	537	276	326	255
AT5G35756	0.110541845382557	0	6.00582262386298	0	1	1	AT5G35756	0	0	0	0	0	0
AT5G35760	10.8726983876469	-1.69204097478612	0.654199418893963	-2.5864299568575	0.00969758780038737	0.0200135003045238	AT5G35760	6	3	3	11	11	12
AT5G35770	23.6273722379842	4.8778655474018	0.689656215730215	7.07289434379572	1.51735019182005e-12	8.83816045631986e-12	SAP	42	61	71	1	3	1
AT5G35775	0.0845583340240446	0	6.00582262392399	0	1	1	AT5G35775	0	0	0	0	0	0
AT5G35777	0.208747499870095	0	6.00582262384595	0	1	1	AT5G35777	0	0	0	0	0	0
AT5G35780	0.0528640558903281	1.40135104334406	5.98895556708231	0.233989220265124	0.814993347374241	1	AT5G35780	0	0	2	0	0	0
AT5G35790	1097.21262050479	1.31709980920588	0.420236320073992	3.13418842277597	0.00172330159313585	0.00400247856837996	APG1	1171	1517	1850	615	371	542
AT5G35791	0						AT5G35791	0	0	0	0	0	0
AT5G35792	0						AT5G35792	0	0	0	0	0	0
AT5G35794	0						AT5G35794	0	0	0	0	0	0
AT5G35796	0.0440990881971938	0	6.00582262393134	0	1	1	AT5G35796	0	0	0	0	0	0
AT5G35798	0						AT5G35798	0	0	0	0	0	0
AT5G35800	0						AT5G35800	0	0	0	0	0	0
AT5G35802	0						AT5G35802	0	0	0	0	0	0
AT5G35805	0.267787955784755	0	6.00582262381204	0	1	1	AT5G35805	0	0	0	0	0	0
AT5G35810	0						AT5G35810	0	0	0	0	0	0
AT5G35820	0						AT5G35820	0	0	0	0	0	0
AT5G35830	0						AT5G35830	0	0	0	0	0	0
AT5G35840	1203.77443171083	0.185715798717841	0.0889472803740865	2.08793116480654	0.0368040444524739	0.0682237148912724	PHYC	1294	1756	2053	1239	1333	1225
AT5G35860	0						AT5G35860	0	0	0	0	0	0
AT5G35870	0						AT5G35870	0	0	0	0	0	0
AT5G35880	0						AT5G35880	0	0	0	0	0	0
AT5G35890	3.75430233332149	-5.98956602121765	1.6685426565559	-3.58969906923503	0.000331059928491681	0.000850869802101397	AT5G35890	0	0	0	13	12	5
AT5G35900	0.0531963573709362	0	6.00582262393134	0	1	1	LBD35	0	0	0	0	0	0
AT5G35910	1535.99593257925	0.468079463440643	0.152018433002835	3.07909675290439	0.00207629239624467	0.00476039913391623	AT5G35910	2019	2826	3323	1319	1768	1922
AT5G35912	0.0440990881971938	0	6.00582262393134	0	1	1	AT5G35912	0	0	0	0	0	0
AT5G35914	9.12392297506869	2.26588314921406	0.95643851024916	2.36908397657867	0.0178322040663904	0.0351522694967278	AT5G35914	6.342	7.781	14.855	1.177	3.301	1
AT5G35915	0.123096652741744	0	6.00582262385859	0	1	1	AT5G35915	0	0	0	0	0	0
AT5G35917	1.08226581950831	0	2.47265053564457	0	1	1	CYP79A3P	0	0	0	0	0	0
AT5G35918	0.987445840535879	-1.17683572630643	3.55436730069431	-0.331095699106996	0.740572200216927	0.941631434280941	AT5G35918	0	0	0	1	0	0
AT5G35920	1.46170830099594	-1.17678118317063	4.12687244351993	-0.285150849529752	0.775528574110541	0.974780969336145	CYP79A4P	0	0	0	1	0	0
AT5G35923	0.226632509814425	-1.17675650988442	6.00582262387283	-0.195935941432381	0.844660305275516	1	AT5G35923	0	0	0	0	1	0
AT5G35926	37.1896772596087	0.198576316793546	0.432282066256535	0.459367464658369	0.645970308114995	0.853813473828403	AT5G35926	19	36	22	12	25	21
AT5G35930	452.993286598734	1.17844280016983	0.153652785502139	7.66951797403915	1.72643910116756e-14	1.16537838808242e-13	AT5G35930	699	814	1066	292	320	357
AT5G35932	0.192978002238949	0.74667113034197	6.00582262385879	0.124324539218947	0.901058318541115	1	AT5G35932	0	0	1	0	0	0
AT5G35935	392.744314482946	1.57764693686408	0.213113706092766	7.40284126154395	1.33301062685928e-13	8.41191598626511e-13	AT5G35935	132	191	214	54	60	38
AT5G35940	203.598284217674	7.84925763960747	0.572529630690991	13.7097841209269	8.87214168687733e-43	2.23176028178743e-41	JAL41	462	712	734	3	1	3
AT5G35945	0.0306117215241478	0	6.00582262393134	0	1	1	AT5G35945	0	0	0	0	0	0
AT5G35950	0						JAL42	0	0	0	0	0	0
AT5G35960	23.472238819816	0.508582611736647	0.370627342105353	1.37222097227808	0.169994658548647	0.270482502314167	AT5G35960	33	36	59	21	37	18
AT5G35965	0.598601846553259	0	4.8026676329569	0	1	1	AT5G35965	0	0	0	0	0	0
AT5G35970	421.618631755662	1.65913141566352	0.277383506152949	5.98136291041283	2.21278247587512e-09	9.94223547301916e-09	AT5G35970	294	341	512	57	131	121
AT5G35980	1898.5851775612	0.160103190885466	0.151044309609149	1.05997499210502	0.289155976551973	0.432973194883073	YAK1	1873	2765	3229	1551	2001	2398
AT5G35995	351.917316346883	0.334604214443076	0.102078130397399	3.27792263769362	0.00104574051641048	0.00250549969613128	AT5G35995	423	493	566	326	334	344
AT5G36000	19.3251536315729	1.80059055236144	0.450947650474023	3.99290372279068	6.52690742605977e-05	0.000183400593566242	AT5G36000	21	25	36	2	14	4
AT5G36001	24.794076027925	1.61719335729861	0.475068844910509	3.4041242119408	0.000663765622427947	0.00163726855742543	AT5G36001	32.382	38.235	36.164	5.488	6.567	18.15
AT5G36002	71.4543689501603	2.0428360554983	0.308781783782384	6.61579200195953	3.69567701358016e-11	1.92192089581159e-10	AT5G36002	106.619	142.764	232.837	31.512	31.433	33.85
AT5G36005	0.490351074033592	0	6.00582262386022	0	1	1	AT5G36005	0	0	0	0	0	0
AT5G36010	0						AT5G36010	0	0	0	0	0	0
AT5G36015	0						AT5G36015	0	0	0	0	0	0
AT5G36020	0						AT5G36020	0	0	0	0	0	0
AT5G36030	0						AT5G36030	0	0	0	0	0	0
AT5G36035	0						AT5G36035	0	0	0	0	0	0
AT5G36040	0.122006178712415	0	6.00582262386735	0	1	1	AT5G36040	0	0	0	0	0	0
AT5G36050	0						AT5G36050	0	0	0	0	0	0
AT5G36060	0						AT5G36060	0	0	0	0	0	0
AT5G36070	0						AT5G36070	0	0	0	0	0	0
AT5G36075	0						AT5G36075	0	0	0	0	0	0
AT5G36080	0						AT5G36080	0	0	0	0	0	0
AT5G36090	0						AT5G36090	0	0	0	0	0	0
AT5G36100	383.292432282329	-2.17528281594975	0.288640088824892	-7.53631564071965	4.83435618393209e-14	3.1609608002072e-13	AT5G36100	126	171	173	827	416	545
AT5G36110	262.660985373056	-3.54889275650458	0.496575605206084	-7.14673197655724	8.88681515623656e-13	5.2615955014753e-12	CYP716A1	31	31	18	202	210	432
AT5G36120	179.179793486739	3.74695937339022	0.218288769518126	17.165149547829	4.84234219020404e-66	2.57861801076012e-64	CCB3	205	292	381	14	21	20
AT5G36125	0						AT5G36125	0	0	0	0	0	0
AT5G36130	0						AT5G36130	0	0	0	0	0	0
AT5G36140	0						CYP716A2	0	0	0	0	0	0
AT5G36150	0.0594921377952784	0	6.00582262390128	0	1	1	PEN3	0	0	0	0	0	0
AT5G36160	472.543533296736	-0.568157784676414	0.217146870981093	-2.61646774880714	0.00888447569768843	0.0184455165761858	TAT	339	427	519	329	606	699
AT5G36170	1078.96767513152	1.77169379222007	0.210421003734695	8.41975734729349	3.77264877607229e-17	3.01613167295121e-16	PRFB1	1173	1670	2072	489.999	393.999	316.001
AT5G36180	40.0845054472922	0	1.68341405077735	0	1	1	SCPL1	0	0	0	0	0	0
AT5G36185	0.0856508471283516	0	6.00582262390503	0	1	1	AT5G36185	0	0	0	0	0	0
AT5G36190	0						AT5G36190	0	0	0	0	0	0
AT5G36200	0.174301935347852	0	6.00582262391896	0	1	1	AT5G36200	0	0	0	0	0	0
AT5G36210	1707.30151381362	-0.0948627824525804	0.140736689347701	-0.674044436402894	0.500283063080809	0.692196754317339	AT5G36210	1575	2412	2574	1993	1933	1979
AT5G36220	96.7503911831138	-6.35662718742603	0.547730604378812	-11.6053898332651	3.86920322176898e-31	6.12037600534366e-30	CYP81D1	1	6	2	193	250	182
AT5G36223	0						AT5G36223	0	0	0	0	0	0
AT5G36226	0.0884181970097591	0	6.00582262389962	0	1	1	AT5G36226	0	0	0	0	0	0
AT5G36228	1.05411945635166	-2.48856434405574	2.83029147768088	-0.87926079828882	0.379259886012719	0.54667695051158	AT5G36228	0	0	2	7	1	0
AT5G36230	5259.97419855225	-0.0621621760851758	0.0738158360054684	-0.842125205769812	0.399717873800459	0.571940754058293	AT5G36230	5041	6879	8063	5748	5908	5982
AT5G36240	0.0683984923089142	0	6.00582262393134	0	1	1	AT5G36240	0	0	0	0	0	0
AT5G36250	830.682343542464	-1.69535139642678	0.333917194789775	-5.07716111323386	3.83115993376216e-07	1.38787464620759e-06	AT5G36250	375	508	626	863	793	2487
AT5G36260	6.73815513793242	2.82585276920607	1.34782008766814	2.09660977385718	0.0360281333648344	0.066912539755289	AT5G36260	2	4	3	0	1	0
AT5G36270	6.4308978491337	0	5.08298584726468	0	1	1	AT5G36270	0	0	0	0	0	0
AT5G36275	0.0288804162711306	0	6.00582262393134	0	1	1	AT5G36275	0	0	0	0	0	0
AT5G36280	0.475645753492886	1.60604295368619	3.59978072468641	0.446150217615297	0.655488740285852	0.863886598182598	AT5G36280	0	2	0	0	0	0
AT5G36290	1659.61213008675	-0.601136073258613	0.129502085968353	-4.64190262854541	3.45215545406587e-06	1.13212464218693e-05	AT5G36290	1073	1420	1722	1483	1789	2155
AT5G36293	0						AT5G36293	0	0	0	0	0	0
AT5G36296	0.174301935347852	0	6.00582262391896	0	1	1	AT5G36296	0	0	0	0	0	0
AT5G36297	0						AT5G36297	0	0	0	0	0	0
AT5G36300	0						AT5G36300	0	0	0	0	0	0
AT5G36310	0						AT5G36310	0	0	0	0	0	0
AT5G36320	0						AT5G36320	0	0	0	0	0	0
AT5G36330	0						AT5G36330	0	0	0	0	0	0
AT5G36340	0						AT5G36340	0	0	0	0	0	0
AT5G36350	0						AT5G36350	0	0	0	0	0	0
AT5G36360	0						AT5G36360	0	0	0	0	0	0
AT5G36370	0						AT5G36370	0	0	0	0	0	0
AT5G36380	0						AT5G36380	0	0	0	0	0	0
AT5G36390	0						AT5G36390	0	0	0	0	0	0
AT5G36400	0						AT5G36400	0	0	0	0	0	0
AT5G36410	0						AT5G36410	0	0	0	0	0	0
AT5G36420	0						AT5G36420	0	0	0	0	0	0
AT5G36430	0						AT5G36430	0	0	0	0	0	0
AT5G36440	0						AT5G36440	0	0	0	0	0	0
AT5G36450	0						AT5G36450	0	0	0	0	0	0
AT5G36460	0						AT5G36460	0	0	0	0	0	0
AT5G36470	0						AT5G36470	0	0	0	0	0	0
AT5G36480	0						AT5G36480	0	0	0	0	0	0
AT5G36490	0						AT5G36490	0	0	0	0	0	0
AT5G36500	0						AT5G36500	0	0	0	0	0	0
AT5G36510	0						AT5G36510	0	0	0	0	0	0
AT5G36520	0						AT5G36520	0	0	0	0	0	0
AT5G36530	0						AT5G36530	0	0	0	0	0	0
AT5G36540	0						AT5G36540	0	0	0	0	0	0
AT5G36550	0						AT5G36550	0	0	0	0	0	0
AT5G36650	0						AT5G36650	0	0	0	0	0	0
AT5G36655	0.159589072112809	0	6.00582262388267	0	1	1	AT5G36655	0	0	0	0	0	0
AT5G36657	0						AT5G36657	0	0	0	0	0	0
AT5G36658	0						AT5G36658	0	0	0	0	0	0
AT5G36659	0						AT5G36659	0	0	0	0	0	0
AT5G36660	0						AT5G36660	0	0	0	0	0	0
AT5G36661	0						AT5G36661	0	0	0	0	0	0
AT5G36662	0						AT5G36662	0	0	0	0	0	0
AT5G36670	20.0113566869371	2.92355581077032	2.25441469730374	1.29681367596958	0.194695303970915	0.305373274035567	AT5G36670	48.423	8.85	52.373	11.679	0	0
AT5G36680	0.0958603446745845	-1.17676698786151	6.00582262393134	-0.195937686066928	0.844658939724346	1	AT5G36680	0	0	0	1	0	0
AT5G36685	0						AT5G36685	0	0	0	0	0	0
AT5G36690	0.332495829482946	3.09332933980826	5.20567937173688	0.594222025390735	0.552363623147988	0.751243127409974	PPI3B	1	1	4.5	0	0	0
AT5G36700	330.699128418385	3.42873852935971	1.07604519241652	3.18642614039255	0.00144042261053277	0.00337908672172901	PGLP1B	172.592	228.621	315.805	12.367	45	0
AT5G36710	38.3406202016547	7.20114158034602	2.0328025257685	3.54246981153452	0.000396398791626679	0.00100761349117499	AT5G36710	0	51	56	0	0	0
AT5G36720	0						AT5G36720	0	0	0	0	0	0
AT5G36722	0						AT5G36722	0	0	0	0	0	0
AT5G36730	0						AT5G36730	0	0	0	0	0	0
AT5G36732	0						AT5G36732	0	0	0	0	0	0
AT5G36734	0						AT5G36734	0	0	0	0	0	0
AT5G36736	0						AT5G36736	0	0	0	0	0	0
AT5G36737	0						AT5G36737	0	0	0	0	0	0
AT5G36738	0						AT5G36738	0	0	0	0	0	0
AT5G36739	0						AT5G36739	0	0	0	0	0	0
AT5G36740	185.634518250345	0.750228857357172	0.249010650512435	3.01283843005626	0.00258816672482732	0.00584423364100121	AT5G36740	261.577	414.15	483.627	134.321	228	220
AT5G36770	0						AT5G36770	0	0	0	0	0	0
AT5G36775	0						AT5G36775	0	0	0	0	0	0
AT5G36780	0.350655772625134	3.09337382816935	5.17930728833825	0.597256284664631	0.550336286039171	0.748970590445777	PPI3B	1	1	4.5	0	0	0
AT5G36790	602.27276175799	3.9498732690233	0.884593482998425	4.46518468080364	7.99997140618749e-06	2.51256862352529e-05	PGLP1B	225.407	394.379	520.196	20.633	0	39
AT5G36800	49.048577370144	5.63906133225947	1.99128832681642	2.83186581085169	0.00462772651471653	0.010034944668124	AT5G36800	25	0	0	0	0	0
AT5G36805	0						AT5G36805	0	0	0	0	0	0
AT5G36810	0						AT5G36810	0	0	0	0	0	0
AT5G36820	0						AT5G36820	0	0	0	0	0	0
AT5G36825	0						AT5G36825	0	0	0	0	0	0
AT5G36830	0						AT5G36830	0	0	0	0	0	0
AT5G36840	0						AT5G36840	0	0	0	0	0	0
AT5G36850	0						AT5G36850	0	0	0	0	0	0
AT5G36860	0						AT5G36860	0	0	0	0	0	0
AT5G36870	4.09730873016216	4.71040843749736	1.32107727729497	3.56558130130159	0.000363050590738999	0.000928286787514786	CALS4	5	5	7	0	0	0
AT5G36880	3691.52035290272	0.0811462739206155	0.114938956394916	0.705994524970341	0.480191542265431	0.669449989875328	ACS	3669	5466	5676	4080	4164	3603
AT5G36890	599.323511982887	1.962616108593	0.304015839123549	6.45563768733579	1.07764150596193e-10	5.41955277243518e-10	BGLU42	900	1244	1553	141	268	398
AT5G36900	4.8392164321543	-4.97663236984946	1.44113802259301	-3.45326560803323	0.000553843382950292	0.00138248296193677	AT5G36900	0	0	0	5	7	3
AT5G36903	0						AT5G36903	0	0	0	0	0	0
AT5G36904	0						AT5G36904	0	0	0	0	0	0
AT5G36905	0.169887198203121	-1.1767574935833	6.00582262387471	-0.195936105223186	0.84466017707402	1	AT5G36905	0	0	0	1	0	0
AT5G36910	562.771307200599	3.63287360637347	1.31189303104779	2.76918431640112	0.00561968337727986	0.0120340605550311	THI2.2	4	2	2	0	0	0
AT5G36920	5.10055415052939	2.21351645704565	1.59789083541452	1.3852738923003	0.165968733672457	0.264770723339418	AT5G36920	1	1	1	0	0	0
AT5G36925	11.4275454263277	-1.49220521555381	0.927705537100857	-1.60849014679491	0.107727872466858	0.180646370391604	AT5G36925	1	3	6	1	3	19
AT5G36930	253.355502399235	1.64450812535256	0.169324698198404	9.71215742800638	2.67611754807266e-22	2.88159949460974e-21	AT5G36930	436	503	709	134	190	123
AT5G36935	0.93482924227608	0	6.00582262384063	0	1	1	AT5G36935	0	0	0	0	0	0
AT5G36937	0.583032386302033	3.10190439424723	2.27105441956414	1.36584326977182	0.17198816191916	0.273367813307012	AT5G36937	3	1	1	0	0	0
AT5G36940	260.910332931415	0.571883147642461	0.116521407146736	4.9079663698387	9.20256293658176e-07	3.19435342187472e-06	CAT3	194	284	326	138	155	164
AT5G36950	620.876035235686	0.617068722707397	0.107335875514376	5.74895131520822	8.97986681040056e-09	3.81808562687195e-08	DEGP10	976	1189	1594	689	735	646
AT5G36960	2.84731706973293	-2.71471243184729	1.27306088726056	-2.13242937475595	0.0329715646950602	0.0617173439937926	AT5G36960	1	1	1	4	7	6
AT5G36970	0.0548766839429157	0	6.00582262393134	0	1	1	NHL25	0	0	0	0	0	0
AT5G36980	0						AT5G36980	0	0	0	0	0	0
AT5G36990	0						AT5G36990	0	0	0	0	0	0
AT5G37000	96.8252907167616	1.96544711281621	0.249852611751639	7.86642612633533	3.64916049007452e-15	2.58593427413375e-14	AT5G37000	134	177	236	32	37	49
AT5G37010	173.180503685555	0.145386749640747	0.221542228522793	0.656248475110871	0.511664263677858	0.705388586269788	AT5G37010	126	192	229	150	149	115
AT5G37017	0						AT5G37017	0	0	0	0	0	0
AT5G37020	839.588898846071	2.76446314953785	0.14497043316788	19.0691514754358	4.55638199333881e-81	3.65018308780145e-79	ARF8	1331	1920	2145	199	210	263
AT5G37030	0.127503480440749	0	6.00582262389868	0	1	1	AT5G37030	0	0	0	0	0	0
AT5G37040	0						AT5G37040	0	0	0	0	0	0
AT5G37050	1.61632925725325	2.89194425644268	1.86860090111719	1.54765217907883	0.121706061372891	0.201574280622325	AT5G37050	2	1	7	0	0	1
AT5G37055	162.481868951095	0.281426147464272	0.209247155059164	1.34494611114163	0.178642637804129	0.282940606420061	SWC6	186	198	290	153	155	162
AT5G37060	0						CHX24	0	0	0	0	0	0
AT5G37070	297.35459977372	-0.659335633229499	0.176200620787055	-3.74195976316299	0.000182590755424748	0.000485593288229484	AT5G37070	202	306	358	426	353	365
AT5G37072	21.1124210631405	2.00673224755733	0.458364697420573	4.37802531226801	1.19759444229277e-05	3.68422128091823e-05	AT5G37072	25	34	51	4	13	6
AT5G37080	0						AT5G37080	0	0	0	0	0	0
AT5G37090	0						AT5G37090	0	0	0	0	0	0
AT5G37100	0						AT5G37100	0	0	0	0	0	0
AT5G37110	0						AT5G37110	0	0	0	0	0	0
AT5G37120	0						AT5G37120	0	0	0	0	0	0
AT5G37125	0.115342045629042	1.50408315868602	5.9847532433223	0.251319160128156	0.801567362804797	0.999192621967003	AT5G37125	0	1	1	0	0	0
AT5G37130	1449.57166395879	0.836646234983857	0.124075622781169	6.74303474147729	1.55112100453648e-11	8.3020226492805e-11	AT5G37130	1955	2659	3220	955	1323	1445
AT5G37140	0						AT5G37140	0	0	0	0	0	0
AT5G37145	0.111355835505828	0	6.00582262391476	0	1	1	AT5G37145	0	0	0	0	0	0
AT5G37150	0						AT5G37150	0	0	0	0	0	0
AT5G37160	0.156604908092069	2.59106885043453	5.935675099275	0.436524709843201	0.662456075258118	0.870060056071536	AT5G37160	1	1	2	0	0	0
AT5G37170	0						AT5G37170	0	0	0	0	0	0
AT5G37175	0.626091703661926	0	6.00582262379303	0	1	1	AT5G37175	0	0	0	0	0	0
AT5G37180	24.8832018908498	7.68489499378473	1.42589715861483	5.38951560942174	7.06478438377613e-08	2.76023712522878e-07	SUS5	32	43	61	0	0	0
AT5G37190	796.894595814517	0.371636488394381	0.150211352595572	2.47409055289565	0.0133575835321423	0.0269280840477502	CIP4	868.7	1253.096	1429.967	765.317	769.736	779.577
AT5G37200	0						AT5G37200	0	0	0	0	0	0
AT5G37210	2.42241737921628	3.18070984740853	1.56751915876549	2.02913618606966	0.0424444210923421	0.0777350962322741	AT5G37210	2	0	4	0	0	0
AT5G37220	0						AT5G37220	0	0	0	0	0	0
AT5G37230	0.252689088408969	-3.10636675366594	5.9322274411541	-0.523642558293687	0.600527175014701	0.805242299467511	AT5G37230	0	0	0	2	0	2
AT5G37240	1.13785106292784	0	1.97061630584199	0	1	1	AT5G37240	0	0	0	0	0	0
AT5G37250	0.152596402883269	0	6.00582262387529	0	1	1	AT5G37250	0	0	0	0	0	0
AT5G37260	1165.70302266137	0.285989096005744	0.348181553461614	0.821379229205125	0.411430290930787	0.586824658677347	RVE2	733	919	1242	877	508	590
AT5G37270	0.253851695189015	-2.16052689002401	5.97181320266972	-0.361787419783682	0.717510893810859	0.922834557838847	AT5G37270	0	0	0	2	0	0
AT5G37280	0.026432027945164	0.746600892527864	6.00582262393134	0.124312844264313	0.901067577935078	1	AT5G37280	0	0	1	0	0	0
AT5G37290	300.25641645379	0.241563477784677	0.228991383047283	1.054902042907	0.291470127847383	0.435912676696311	AT5G37290	281	352	478	255	287	250
AT5G37300	0						WSD1	0	0	0	0	0	0
AT5G37310	1387.32076595113	-0.0987496666707394	0.121068606078842	-0.815650480079303	0.41470006900916	0.590809725433753	TMN4	1234	1625	1931	1320	1468	1564
AT5G37320	0						AT5G37320	0	0	0	0	0	0
AT5G37330	0						AT5G37330	0	0	0	0	0	0
AT5G37340	238.859176368124	0.895536294867559	0.204099269629488	4.38774865041542	1.14530023063419e-05	3.53129928899151e-05	AT5G37340	344.999	424	534	232	193.999	165
AT5G37350	936.870177929186	-0.0605624998004953	0.103091000126065	-0.587466410515334	0.556890503132913	0.756120018120523	AT5G37350	1075.622	1469.46	1721.236	1251.693	1164.41	1341.184
AT5G37351	0						AT5G37351	0	0	0	0	0	0
AT5G37352	0.117005532558676	0	6.00582262390413	0	1	1	AT5G37352	0	0	0	0	0	0
AT5G37360	311.820454095911	-0.910436224230375	0.168358178590138	-5.40773386748737	6.38271708434632e-08	2.50162217087766e-07	AT5G37360	148	252	298	365	379	350
AT5G37370	1419.51774431449	0.0436574260290589	0.108664485658705	0.401763517900216	0.68785807350285	0.894294063009274	ATSRL1	1462	1886	2436	1240	1649.999	1866.999
AT5G37380	538.562327170293	-0.229049760618477	0.0799931984110237	-2.86336545066702	0.0041916679674766	0.00914673580441934	AT5G37380	503	677.999	861.001	572	746.999	704
AT5G37381	0.0409836607316688	-1.17680168040266	6.00582262393134	-0.195943462551402	0.844654418388153	1	AT5G37381	0	0	0	1	0	0
AT5G37383	0						AT5G37383	0	0	0	0	0	0
AT5G37385	0.0577608325422612	0	6.0058226239036	0	1	1	AT5G37385	0	0	0	0	0	0
AT5G37390	0.063319565536819	0	6.00582262393134	0	1	1	AT5G37390	0	0	0	0	0	0
AT5G37400	105.085768252786	0.076536850243834	0.170322172280348	0.449365160267305	0.653168259617321	0.861487383966546	AT5G37400	108	181	198	158	120	108
AT5G37410	55.2880957649065	0.181812249463233	0.28578353587899	0.636188676524102	0.52465345273663	0.720044361811568	AT5G37410	46	71	92	50	57	47
AT5G37415	0.437853243407251	-0.162204740830271	2.35694415471741	-0.0688199338561414	0.945132950782211	1	AGL105	1	0	1	0	1	1
AT5G37420	13.2639301725203	-1.89993279952134	0.434082250784301	-4.37689584425194	1.20381463731451e-05	3.70252288472841e-05	AT5G37420	6	14	9	29	44	19
AT5G37430	1.09638426883194	0	2.47699350931635	0	1	1	AT5G37430	0	0	0	0	0	0
AT5G37440	315.617666343435	-1.30977861788389	0.169419599257525	-7.73097459576075	1.0672632233852e-14	7.28705242100395e-14	AT5G37440	191.087	279.628	352.76	570.417	679.927	463.157
AT5G37442	0						AT5G37442	0	0	0	0	0	0
AT5G37445	0.0553124442162946	0.746618238798436	6.00582262393134	0.12431573250655	0.901065291189365	1	AT5G37445	0	0	1	0	0	0
AT5G37450	3.95273727486867	4.24685849030905	1.40701287048926	3.01835084765947	0.0025415447517886	0.00574655847784812	AT5G37450	2	2	9	0	0	0
AT5G37460	4.1812212521896	2.57527822754737	0.833299775757911	3.09045832300277	0.00199847849333437	0.00459317141855194	AT5G37460	10	11	14	2	2	1
AT5G37470	0.84018441579756	0.720033523241049	2.09664193324791	0.343422265777945	0.731280811275418	0.934966079895922	AT5G37470	0	3	1	0	0	2
AT5G37473	0						AT5G37473	0	0	0	0	0	0
AT5G37474	0.0610030893562076	0	6.00582262393134	0	1	1	AT5G37474	0	0	0	0	0	0
AT5G37475	1813.54669377556	-0.833516961329061	0.125856188365637	-6.62277296137026	3.52522263610884e-11	1.83712384534951e-10	AT5G37475	1247	1627	2041	2610	2440	2326
AT5G37476	0						AT5G37476	0	0	0	0	0	0
AT5G37478	0.856042102104227	0	4.14023047366885	0	1	1	AT5G37478	0	0	0	0	0	0
AT5G37480	315.189681666122	-0.224750405437527	0.190116086502979	-1.18217458381148	0.237136435258465	0.364019618925082	AT5G37480	184	279	339	215	300	274
AT5G37485	20.6645323618832	1.9689013029383	0.564714436389221	3.48654324392242	0.000489306268631099	0.00122884291002185	AT5G37485	28	27	32	11	3	5
AT5G37490	19.5504704228887	-5.14053336953872	0.929476200908443	-5.53057019051646	3.19191543947516e-08	1.28989269194648e-07	PUB21	0	2	2	16	18	84
AT5G37500	120.705222581849	0.176617336091025	0.429642611945606	0.411079653601456	0.681014128678294	0.887804531960565	GORK	81	82	115	22	86	106
AT5G37510	5110.84392651725	-0.498849937547888	0.12583234859171	-3.96440138907773	7.35803549986748e-05	0.000205281438220099	EMB1467	3837	6258	6049	6686	6473	6096
AT5G37520	0						AT5G37520	0	0	0	0	0	0
AT5G37530	298.00865589476	-0.0476542525598725	0.133288339585993	-0.357527542978563	0.72069691058993	0.925666378461408	AT5G37530	318	471	561	297	420	462
AT5G37540	261.23843908384	-3.05194677337896	0.357678562825289	-8.53265219271671	1.43030203494022e-17	1.17618877153814e-16	AT5G37540	89	95	106	1124	382	525
AT5G37550	50.5335395941658	2.50804509003444	1.00510570539957	2.49530479884937	0.0125848976502766	0.0254718999785328	AT5G37550	7	7	13	0	0	4
AT5G37560	0.102628967273845	-1.17678433413208	6.00582262393134	-0.195940574309165	0.84465667905561	1	AT5G37560	0	0	0	0	1	0
AT5G37570	138.79887896534	0.441127596295883	0.204457610890332	2.15755038110319	0.0309628060497314	0.0583379499045838	PCMP-E37	163	239	306	127	173	138
AT5G37590	294.681030431974	0.850377200864238	0.156266137787444	5.44185204104127	5.27294642718884e-08	2.08430546227673e-07	AT5G37590	450	554	727	215	276	324
AT5G37600	3254.7030080732	1.99056193239841	0.475681968649906	4.1846487014172	2.85607438000768e-05	8.39039035520485e-05	GLN1-1	5722	8228	9150	590	1585	2823
AT5G37610	0.130818568512951	1.70105719694596	5.97491609443269	0.284699763153323	0.775874172116683	0.974880515816446	AT5G37610	1	0	1	0	0	0
AT5G37620	0.0866412488133918	0	6.00582262387528	0	1	1	AT5G37620	0	0	0	0	0	0
AT5G37630	218.436461495716	-0.00141740822245295	0.227963205182638	-0.00621770614831178	0.995039020225812	1	EMB2656	179	342	386	302	248	198
AT5G37640	0						UBQ9	0	0	0	0	0	0
AT5G37650	0						AT5G37650	0	0	0	0	0	0
AT5G37660	74.5046205884579	9.19704218815923	1.19170854016656	7.71752645732804	1.18608914299878e-14	8.0681233088747e-14	CRRSP60	89	126	172	0	0	0
AT5G37665	1.02188053659944	-4.01877377903833	3.48844942806348	-1.15202294369199	0.249311645305179	0.380381054584353	AT5G37665	0	0	0	0	6	2
AT5G37667	0.154493669032999	0	6.00582262387258	0	1	1	AT5G37667	0	0	0	0	0	0
AT5G37670	178.238515310208	1.17840336886318	0.549314898633768	2.14522375379596	0.0319349612719745	0.0599834482967408	HSP15.7	242	307	417	224	44	80
AT5G37680	438.625546278071	-0.717414416890461	0.188890302026819	-3.79804791030828	0.000145840138296963	0.000393021692610873	ATARLA1A	302	378	558	686	482	523
AT5G37690	0.468934987566234	0	6.00582262377541	0	1	1	AT5G37690	0	0	0	0	0	0
AT5G37710	247.067058580477	0.128199028842304	0.22366532493688	0.573173462978595	0.566527250328344	0.76691731538502	AT5G37710	225	357	396	256	229	265
AT5G37720	1126.13151507191	-0.0441291858459566	0.419470708957477	-0.105202067518927	0.916215470185278	1	ALY4	1146	1537	1974	2183	1260	517
AT5G37730	0						AT5G37730	0	0	0	0	0	0
AT5G37732	0						AT5G37732	0	0	0	0	0	0
AT5G37740	1512.68431415309	-1.23215015491827	0.199603493483884	-6.17298892625724	6.70109071829033e-10	3.14428712198995e-09	AT5G37740	925	1207	1479	2683	2053	2398
AT5G37750	102.434740831272	-2.77403038199524	0.255551629523862	-10.8550682582762	1.88665787124808e-27	2.56289009083814e-26	AT5G37750	29.913	42.372	51.24	216.583	303.073	191.843
AT5G37760	6.09862634103654	1.99109599833718	1.56349886318275	1.27348733358461	0.202845164434968	0.316701388925786	AT5G37760	1	3	1	0	1	0
AT5G37770	2547.4709140759	-3.69666942868091	0.331797302464396	-11.1413486523977	7.89151563732301e-29	1.14003397239762e-27	CML24	254	309	439	3307	2426	5178
AT5G37780	3778.98381020002	-0.949897503554848	0.0893183943782624	-10.6349594634678	2.04917831786269e-26	2.66695823189009e-25	CAM4	2238	2924	3683	4682	5016	4726
AT5G37790	170.592442336041	5.75821726310083	0.386380014825866	14.902989394252	3.15157436574807e-50	1.00813476022841e-48	AT5G37790	250	377	394	3	11	2
AT5G37795	0						AT5G37795	0	0	0	0	0	0
AT5G37800	8.37855946949074	7.3659534067627	1.24830331171037	5.9007721422049	3.61804294614327e-09	1.59389932595939e-08	BHLH86	21	40	49	0	0	0
AT5G37810	0						NIP4-1	0	0	0	0	0	0
AT5G37820	0						NIP4-2	0	0	0	0	0	0
AT5G37830	1878.9532039574	-0.294231706486912	0.130434169009552	-2.25578702820857	0.0240839721132988	0.0463556647777846	OXP1	1555	2526	2708	2166	2532	2308
AT5G37840	0						AT5G37840	0	0	0	0	0	0
AT5G37850	896.812902225216	0.919558813719082	0.14287490326117	6.43611154044435	1.22572974762523e-10	6.1349368350359e-10	PK	1018	1248	1565	462	592	672
AT5G37860	0.0307741631854359	0	6.00582262393134	0	1	1	AT5G37860	0	0	0	0	0	0
AT5G37870	0						AT5G37870	0	0	0	0	0	0
AT5G37872	0						AT5G37872	0	0	0	0	0	0
AT5G37875	0.106392714741872	0	6.00582262391442	0	1	1	AT5G37875	0	0	0	0	0	0
AT5G37880	0						AT5G37880	0	0	0	0	0	0
AT5G37890	341.752632034318	0.039675017958851	0.106798355318117	0.371494653084048	0.710269137707001	0.916002959423295	AT5G37890	410	539	632	399	480	427
AT5G37900	0.0872197107200806	0	6.00582262389905	0	1	1	AT5G37900	0	0	0	0	0	0
AT5G37910	0						AT5G37910	0	0	0	0	0	0
AT5G37920	0						AT5G37920	0	0	0	0	0	0
AT5G37930	333.474410131185	0.358415214374003	0.216914586302547	1.65233339298859	0.0984666055321688	0.16670244979721	AT5G37930	335	412	531	298	324	221
AT5G37940	0.0307741631854359	0	6.00582262393134	0	1	1	AT5G37940	0	0	0	0	0	0
AT5G37950	0						AT5G37950	0	0	0	0	0	0
AT5G37960	0						AT5G37960	0	0	0	0	0	0
AT5G37970	0.203182351618983	0	6.00582262391895	0	1	1	AT5G37970	0	0	0	0	0	0
AT5G37980	0.609413264639916	1.43018708541826	3.28328592455549	0.435596264925323	0.663129681210258	0.870248006189244	AT5G37980	0	0	2	0	0	0
AT5G37990	0.0288804162711306	0	6.00582262393134	0	1	1	AT5G37990	0	0	0	0	0	0
AT5G38000	5.42904834341831	0.720309410710306	1.6695439455546	0.431440821086642	0.666147873710953	0.873174397295514	AT5G38000	2	0	0	1	0	0
AT5G38005	100.184683418632	-0.482534070046464	0.334136985809715	-1.44412049709833	0.148705083329626	0.240473892523454	AT5G38005	16	19	31	34	21	22
AT5G38010	34.573702214236	0.246639484864164	0.979306142498389	0.251851258928021	0.801156035087025	0.999131730952173	UGT76E9	2	1	4	0	4	1
AT5G38020	24.8296989207177	3.50144535436094	1.38787290711694	2.5228861637155	0.0116396073659778	0.0237026309372927	AT5G38020	5	1	1	0	0	0
AT5G38030	5.23880790291902	0.746680497476911	1.80143306083316	0.414492502503297	0.678513456744696	0.885302953810617	AT5G38030	0	1	0	0	0	0
AT5G38035	0.108357378707007	0	6.00582262393134	0	1	1	AT5G38035	0	0	0	0	0	0
AT5G38037	0						AT5G38037	0	0	0	0	0	0
AT5G38040	112.990271823763	-0.588337728590242	0.241200249593454	-2.43920862263573	0.0147194677926454	0.0294669808852034	UGT76E7	134	172	189	206	270	160
AT5G38050	161.788322135518	-0.227707416215402	0.241955536232918	-0.941112651360039	0.346647132880883	0.506266045230685	AT5G38050	171	229	321	240	269	197
AT5G38060	66.1023094732665	2.45914175957051	0.264619530063199	9.29312269197666	1.49826762315003e-20	1.47760559311236e-19	AT5G38060	90	134	177	20	22	19
AT5G38070	15.1974824318552	4.8493078632791	0.902325190316435	5.37423527052204	7.69083847142963e-08	2.99328003080944e-07	AT5G38070	28	37	36	1	1	1
AT5G38080	0.109634486747549	1.40137585980784	5.98895451722161	0.233993404988817	0.814990098614326	1	AT5G38080	0	0	2	0	0	0
AT5G38090	0						AT5G38090	0	0	0	0	0	0
AT5G38096	0.382773660138269	0	5.04971776040888	0	1	1	AT5G38096	0	0	0	0	0	0
AT5G38100	11.9305222806074	6.76165994248988	1.21829909847394	5.55008203729253	2.85535576331767e-08	1.15864787431343e-07	AT5G38100	17	25	29	0	0	0
AT5G38110	358.56733195795	1.195279178442	0.144108829828329	8.29428134185733	1.09243623628857e-16	8.46374733492091e-16	ASF1B	487	591	786	224	220	244
AT5G38120	0						4CLL8	0	0	0	0	0	0
AT5G38130	0						AT5G38130	0	0	0	0	0	0
AT5G38140	137.094560013835	2.81251171686587	0.252089759607365	11.1567868573734	6.63463293652807e-29	9.61511419416838e-28	NFYC10	279	300	523	27	45	60
AT5G38150	471.359165121388	0.786399546134113	0.178112938988745	4.41517360051987	1.00928961049248e-05	3.13066578624202e-05	PMI15	800	1028	1386	393	610	575
AT5G38155	0						AT5G38155	0	0	0	0	0	0
AT5G38160	12.4349008419187	-5.56194839246826	1.40615819876622	-3.95542151469754	7.63998274467753e-05	0.00021266461037202	AT5G38160	0	1	0	12	19	13
AT5G38170	5.57453018261835	-5.33119855289129	1.44132252193015	-3.69882415058081	0.000216600598196265	0.000570102624677288	AT5G38170	0	0	0	8	5	6
AT5G38180	0.583423729323459	-2.08625940675786	4.76337603151815	-0.437979154480681	0.661401394538932	0.869288587732237	AT5G38180	0	0	0	1	1	0
AT5G38190	0						AT5G38190	0	0	0	0	0	0
AT5G38192	0						AT5G38192	0	0	0	0	0	0
AT5G38195	0.214204009636941	0	6.00582262391896	0	1	1	AT5G38195	0	0	0	0	0	0
AT5G38197	0.0577608325422612	0	6.0058226239036	0	1	1	AT5G38197	0	0	0	0	0	0
AT5G38200	1023.40282475402	0.860667638069735	0.366784330637725	2.346522373443	0.0189495284907699	0.0371617530014968	AT5G38200	2331	2822	3451	1910	986	1075
AT5G38210	71.4565577939332	-0.718475261778241	0.273487095796142	-2.6270901728899	0.00861185094218967	0.0179162702032395	AT5G38210	83.776	77.851	100.819	102.091	103.618	167.733
AT5G38212	133.696829982551	-0.493811641619472	0.193071517358715	-2.55766178447751	0.0105378527180282	0.0215974987284188	AT5G38212	133.224	195.149	196.181	184.909	163.382	279.267
AT5G38220	223.682436254838	-0.488990917288183	0.135026147166648	-3.62145352992022	0.000292952432309818	0.000758063327255811	AT5G38220	145	235	291	216	318	257
AT5G38230	1.34610367103368	2.4824882328695	1.96789243656237	1.26149589619138	0.207130237610081	0.322727646782194	AT5G38230	0	1	3	0	0	0
AT5G38240	0.684192207466486	0.74668643499278	3.04227399099194	0.245436945259924	0.806118125459506	1	AT5G38240	0	0	1	0	0	0
AT5G38250	0						AT5G38250	0	0	0	0	0	0
AT5G38260	0.190843756816123	-2.00962766784579	5.98085440282651	-0.336010130408133	0.736863227214138	0.9384094245281	AT5G38260	0	0	0	0	2	0
AT5G38270	0						AT5G38270	0	0	0	0	0	0
AT5G38275	0						AT5G38275	0	0	0	0	0	0
AT5G38280	40.6979460956884	4.79163894332949	0.65005394341873	7.37114049047922	1.6917444410604e-13	1.05997877616716e-12	PR5K	48	67	82	2	3	1
AT5G38285	0.437963801339088	0	6.00582262377641	0	1	1	AT5G38285	0	0	0	0	0	0
AT5G38290	612.789102336689	1.70742057690071	0.108586182748963	15.7241053481734	1.03401049539278e-55	3.90153297142819e-54	CRS2A	794	1005	1193	226	278	276
AT5G38300	54.6220741001999	-0.431031868869257	0.538749957750256	-0.800059216095693	0.423676489174034	0.601736811031993	AT5G38300	36	48	49	99	34	16
AT5G38310	0.286040067604485	0	6.00582262377702	0	1	1	AT5G38310	0	0	0	0	0	0
AT5G38314	0						AT5G38314	0	0	0	0	0	0
AT5G38317	0						LCR58	0	0	0	0	0	0
AT5G38320	1.39483672247505	0.746681823998925	2.11931143951837	0.352322839425911	0.724596161503577	0.929232839167905	AT5G38320	0	0	1	0	0	0
AT5G38330	0						PDF3.1	0	0	0	0	0	0
AT5G38340	105.387139110842	0.811500100784057	0.34193699014269	2.373244557266	0.0176325847922985	0.0347813525421337	AT5G38340	169	234	255	40	141	143
AT5G38344	0.403491610137075	0	4.92011450476876	0	1	1	AT5G38344	0	0	0	0	0	0
AT5G38350	1.88306858691864	0	3.32695234888245	0	1	1	AT5G38350	0	0	0	0	0	0
AT5G38360	303.729592016538	1.47488917692945	0.145387195229566	10.144560355543	3.50352382215864e-24	4.10945743983382e-23	AT5G38360	396	523	651	149	146	182
AT5G38365	0						AT5G38365	0	0	0	0	0	0
AT5G38370	0						AT5G38370	0	0	0	0	0	0
AT5G38378	0						AT5G38378	0	0	0	0	0	0
AT5G38380	474.126272960476	-0.00630632854540816	0.124879594610546	-0.0504992714388232	0.959724529973227	1	AT5G38380	466	580	777	516	588	441
AT5G38383	0.883667225347815	0	5.25326822646717	0	1	1	AT5G38383	0	0	0	0	0	0
AT5G38386	0.531746590945038	0	4.73776722716602	0	1	1	AT5G38386	0	0	0	0	0	0
AT5G38390	0						AT5G38390	0	0	0	0	0	0
AT5G38393	0.0864520809383499	0	6.00582262392399	0	1	1	AT5G38393	0	0	0	0	0	0
AT5G38396	0.113158066361066	0	6.00582262386199	0	1	1	AT5G38396	0	0	0	0	0	0
AT5G38400	0						AT5G38400	0	0	0	0	0	0
AT5G38410	19864.0666469425	7.61261768044993	0.239923965765935	31.7292924704181	6.13053923621849e-221	7.61245776613712e-218	RBCS-3B	4533.786	6570.394	9589.849	18	35	34.839
AT5G38420	1183.39016680597	9.2573470020825	0.840557773289538	11.013338162175	3.29562013188354e-28	4.61217985465135e-27	RBCS-2B	498.482	718.226	981.661	0	2	1
AT5G38430	3529.22058735117	5.70247227472497	1.22161273894739	4.66798691018769	3.0416527345442e-06	1.00291936514518e-05	RBCS-1B	16.732	15.379	35.489	0	0	1.161
AT5G38435	0						SPH8	0	0	0	0	0	0
AT5G38437	0						AT5G38437	0	0	0	0	0	0
AT5G38440	0						AT5G38440	0	0	0	0	0	0
AT5G38450	2.40079836986656	1.46161184016493	2.5149980414754	0.581158241899658	0.561133808389972	0.760860345341602	CYP735A1	0	0	2	0	0	0
AT5G38460	529.475548573067	-0.58359314538965	0.135071433177047	-4.32062599517023	1.55587187553576e-05	4.72101609417816e-05	AT5G38460	391	617	690	678	810	653
AT5G38470	3544.6368923224	-0.617543117344404	0.135892352576174	-4.54435518730345	5.51036743025003e-06	1.76515264375669e-05	RAD23D	2903	4349	4690	5544	5036	4845
AT5G38480	12579.8249444907	-0.0651789527524137	0.149314379741866	-0.436521605387873	0.662458327149993	0.870060056071536	GRF3	11345	15257	18102	12552	12783	14230
AT5G38490	0.0307741631854359	0	6.00582262393134	0	1	1	AT5G38490	0	0	0	0	0	0
AT5G38500	0.155937085087438	0	6.00582262389999	0	1	1	AT5G38500	0	0	0	0	0	0
AT5G38510	329.884667559558	0.82727794776502	0.139219075334838	5.94227440295318	2.8109435815224e-09	1.25104849723084e-08	AT5G38510	328	398	550	191	210	206
AT5G38520	571.232338744055	6.65069463327804	0.433476443534572	15.3426898565657	3.96422154962351e-53	1.38307285175754e-51	AT5G38520	343	473	618	1	3	8
AT5G38530	2569.63466387705	-0.126694374438202	0.11575701414108	-1.09448550809882	0.273742099831063	0.412877648434053	TSBtype2	2937	4383	4816	3536	3848	3805
AT5G38540	1.01427332070703	0	3.49352171793531	0	1	1	JAL43	0	0	0	0	0	0
AT5G38550	9.67108174145381	0	1.74608709465757	0	1	1	JAL44	0	0	0	0	0	0
AT5G38560	778.940731325213	-0.204484084445428	0.139498683955915	-1.46584955962774	0.142689276022424	0.231981529630457	PERK8	671	981	1170	826	980	933
AT5G38565	76.7670501973532	-1.51222322467369	0.325433432573072	-4.64679738869219	3.37127990728224e-06	1.10719673608002e-05	AT5G38565	28	46	65	110	101	117
AT5G38570	0.0259962676717851	0	6.00582262393134	0	1	1	AT5G38570	0	0	0	0	0	0
AT5G38580	0.037734329430977	-1.17680168040265	6.00582262393134	-0.195943462551402	0.844654418388153	1	AT5G38580	0	0	0	0	0	1
AT5G38590	201.58771978984	-0.927459691278864	0.162028050594075	-5.72406868982463	1.04002667297413e-08	4.39941911618261e-08	AT5G38590	136	176	175	248	321	225
AT5G38595	0.0440990881971938	0	6.00582262393134	0	1	1	AT5G38595	0	0	0	0	0	0
AT5G38600	581.047450218416	0.721016925952814	0.146575115434464	4.91909505795471	8.69452406177994e-07	3.0299401495051e-06	AT5G38600	667	962	1149	321	563	546
AT5G38610	24.9373145449727	2.75875504659264	1.11757913829753	2.4685097923313	0.0135676939835411	0.0273223174337506	AT5G38610	3	8	5	1	1	0
AT5G38620	0.172859209034963	-0.215096851429536	6.00582262388468	-0.0358147192982546	0.971430096294204	1	AT5G38620	0	0	1	0	1	0
AT5G38630	745.349956460081	-0.929887941524722	0.0879437374183659	-10.573668675247	3.94743882138226e-26	5.08901055792923e-25	CYB561B	475	623.872	822.07	882.412	1073.257	1134.55
AT5G38640	876.511058277915	-0.589652207397831	0.167839837905308	-3.51318384691543	0.000442770994535853	0.00111830787987522	AT5G38640	762	1251.128	1175.93	1282.588	1469.743	1317.45
AT5G38650	2385.94639948318	-1.13524525167279	0.17476077944193	-6.49599558492476	8.24860761051678e-11	4.18683505581749e-10	AT5G38650	1765.379	2053.664	2517.909	4743.547	3990.734	3071.332
AT5G38660	1232.01513148232	0.758609609491086	0.162847993004826	4.65839090487658	3.18690620729767e-06	1.04916731466568e-05	APE1	1213.621	1610.336	1880.091	896.454	778.266	671.668
AT5G38670	0.0655542294750981	-1.17678433413208	6.00582262393134	-0.195940574309165	0.84465667905561	1	AT5G38670	0	0	0	0	1	0
AT5G38680	0.464887219306813	0.746705588273675	4.9625482335749	0.150468177462079	0.880395255578627	1	AT5G38680	1	0	0	0	0	0
AT5G38690	406.85062462437	0.253275342053105	0.161647814487877	1.56683431109487	0.117153425156126	0.194737616959795	AT5G38690	343	520	607	237	394	413
AT5G38700	292.370849000414	-9.92159747422631	1.33914501624235	-7.40890445313112	1.27347009597629e-13	8.05479418427417e-13	AT5G38700	0	0	1	69	169	675
AT5G38705	0.391266374273838	0	6.00582262386744	0	1	1	AT5G38705	0	0	0	0	0	0
AT5G38710	3.18209671764832	-4.10202547571605	1.74198912554246	-2.35479396258497	0.0185329784649529	0.0364285440858817	POX2	0	1	0	2	0	14
AT5G38720	620.561213905879	0.159020062765085	0.17733441095751	0.896724228007767	0.369866089063059	0.535282995392278	AT5G38720	812	1081	1292	614	814	999
AT5G38730	123.690590973783	-0.0515759287694829	0.156120480377301	-0.330359787805147	0.741128122110272	0.942075196119697	AT5G38730	121	178	226	133	185	140
AT5G38740	2.25097147876871	-1.3577661680123	1.3277348489765	-1.02261846110235	0.306488277475391	0.454985695254469	AGL77	2	3	2	0	11	5
AT5G38750	2.46976618986345	1.3469712147976	1.17757241257921	1.14385425508344	0.252684084906621	0.385051811874774	AT5G38750	2	4	3	1	1	1
AT5G38760	0						AT5G38760	0	0	0	0	0	0
AT5G38770	0.432884462547102	1.79700082640351	4.03699045012914	0.445133781861194	0.65622307698742	0.864650518539148	GDU7	1	1	0	0	0	0
AT5G38780	52.3853095141101	0.339831477796937	0.436279958248729	0.778929839365196	0.436021045339117	0.61690609677719	AT5G38780	39	45	62	41	32	24
AT5G38790	5.15915002657778	5.59078950810182	1.32097998989127	4.23230446402295	2.31308988385446e-05	6.87434611043693e-05	AT5G38790	5	8	20	0	0	0
AT5G38800	0						BZIP43	0	0	0	0	0	0
AT5G38810	0						AT5G38810	0	0	0	0	0	0
AT5G38820	1.42927388774957	-1.52867137037754	1.45774983330342	-1.0486513772486	0.294338600352162	0.439552937430731	AT5G38820	1	0	1	0	2	3
AT5G38830	1312.15734666498	-0.275485424238647	0.249012692532316	-1.10631077250368	0.26859203070892	0.406099020085581	AT5G38830	1101	1559	1770	985	1688	1904
AT5G38840	758.160850390798	-0.522342805769305	0.137580831894735	-3.79662485373657	0.000146679503262151	0.000395166732753001	AT5G38840	715	1041	1031	980	1317	1125
AT5G38850	245.110089821677	0.463844397663252	0.156809709595199	2.95800814159186	0.00309633945783987	0.00690383621525217	AT5G38850	277	398	500	252	261	201
AT5G38860	427.08908703404	0.17205472399	0.255797357490809	0.672621193892442	0.501188314817196	0.693098227405901	BIM3	544	634	840	643	500	364
AT5G38870	29.4170569249238	1.74831214217287	0.413067980556967	4.23250463474682	2.31103149133355e-05	6.86972342548964e-05	AT5G38870	41	39	49	12	8	13
AT5G38880	758.426108431714	0.552538500222147	0.0875854335243416	6.30856613923806	2.81632377425213e-10	1.36751391512655e-09	AT5G38880	857	1263	1352	667	705	631
AT5G38890	590.783054559584	0.46680613219451	0.139168252256156	3.35425734409093	0.00079578315553528	0.0019423877986877	AT5G38890	878	968	1231	591	654	660
AT5G38895	225.618033163693	-0.642223825545209	0.210248818258042	-3.05458946626275	0.00225368784592002	0.00513265898914908	AT5G38895	145	149	228.999	207	253	233.001
AT5G38900	2.29486890532106	-1.14823548484123	1.95069019124354	-0.588630367854184	0.556109257873124	0.755246965278548	AT5G38900	0	1	0	2	0	0
AT5G38905	0.0531963573709362	0	6.00582262393134	0	1	1	AT5G38905	0	0	0	0	0	0
AT5G38910	0						AT5G38910	0	0	0	0	0	0
AT5G38920	0						AT5G38920	0	0	0	0	0	0
AT5G38930	0						AT5G38930	0	0	0	0	0	0
AT5G38940	9.15211934521143	0	1.81084167427846	0	1	1	AT5G38940	0	0	0	0	0	0
AT5G38950	0						AT5G38950	0	0	0	0	0	0
AT5G38960	0						AT5G38960	0	0	0	0	0	0
AT5G38970	10.9574063123684	4.50955033246493	1.31296806579999	3.43462301173127	0.000593378688161985	0.00147362900029174	CYP85A1	4	3	8	0	0	0
AT5G38975	0						AT5G38975	0	0	0	0	0	0
AT5G38980	65.7155366449935	4.41937194220872	1.25830458554624	3.5121639013103	0.000444473796047061	0.00112219363774617	AT5G38980	3	5	6	0	0	0
AT5G38990	43.6614470101421	-1.72536168798098	0.378066788203709	-4.56364256743792	5.02736424335896e-06	1.6166867145389e-05	AT5G38990	10	9	20	33	20.836	53.989
AT5G39000	0.277848959076994	-2.60709413068357	5.33830686728823	-0.488374721704212	0.6252844435397	0.831403933089734	AT5G39000	0	0	0	0	2.164	1.011
AT5G39010	0						AT5G39010	0	0	0	0	0	0
AT5G39020	9.04209943532106	-3.42785688316936	0.779659693148683	-4.39660651088148	1.09956416299743e-05	3.39795178786922e-05	AT5G39020	0	3	5	17	16	37
AT5G39024	0.0659551540698774	0	6.00582262393134	0	1	1	AT5G39024	0	0	0	0	0	0
AT5G39030	21.9941732727246	-4.69373439087902	0.656603161129293	-7.14851019420354	8.77247367667152e-13	5.19727685749973e-12	AT5G39030	1	3	5	46	53	95
AT5G39040	1072.41786385806	-0.667185953913909	0.125972622926413	-5.29627738483817	1.18187264250885e-07	4.52507313918106e-07	ABCB27	797	1036	1280	1094	1389	1717
AT5G39050	2829.44357448873	-0.667983415792346	0.365236640178418	-1.82890581696852	0.0674137186758409	0.118499965689893	PMAT1	2061	2689	3242	2849	2993	4948
AT5G39060	9.80912995120098	0	1.71937514246096	0	1	1	AT5G39060	0	0	0	0	0	0
AT5G39070	0.481062640050492	0	5.02568072243199	0	1	1	AT5G39070	0	0	0	0	0	0
AT5G39080	1863.71349268251	0.223185156065969	0.429792151941822	0.519286252802912	0.603561138489319	0.808397881018396	AT5G39080	1489	1993	2551	776	1216	2403
AT5G39090	16.7847706924546	-3.00980382128155	0.713634843027252	-4.2175684815415	2.46950832866891e-05	7.31057959715836e-05	AT5G39090	1	3	2	8	11	22
AT5G39095	0.108482219462993	0	6.00582262391896	0	1	1	AT5G39095	0	0	0	0	0	0
AT5G39100	447.062802081429	-10.3157733607774	1.27630409629084	-8.08253565177515	6.34337852158834e-16	4.71789856936429e-15	GLP6	0	0	0	76	173	366
AT5G39110	30.4786769439852	-5.45640471306727	1.3052266909506	-4.18042685680399	2.90962392871528e-05	8.53760542262558e-05	GLP6	0	0	0	3	4	14
AT5G39120	4.3329303053384	0	2.23826427152946	0	1	1	AT5G39120	0	0	0	0	0	0
AT5G39130	0.272642356678899	0	6.00582262388752	0	1	1	AT5G39130	0	0	0	0	0	0
AT5G39140	0						AT5G39140	0	0	0	0	0	0
AT5G39150	5.25268229397579	0	2.27003880364992	0	1	1	AT5G39150	0	0	0	0	0	0
AT5G39155	0						AT5G39155	0	0	0	0	0	0
AT5G39160	1.17751229562291	0	2.95003365775298	0	1	1	GLP2A	0	0	0	0	0	0
AT5G39170	0						AT5G39170	0	0	0	0	0	0
AT5G39180	1.131924686012	0	4.65151655080678	0	1	1	AT5G39180	0	0	0	0	0	0
AT5G39185	0.213055028939841	1.50493513962075	5.65080760424961	0.266322133935155	0.789991128050524	0.987642562632567	AT5G39185	0	1	1	0	0	0
AT5G39190	0.860277049880966	-1.17674440818711	5.22791366406455	-0.225088722538738	0.821910253999925	1	GLP5A	0	0	0	0	1	0
AT5G39200	0.268956974269556	0	6.00582262387745	0	1	1	AT5G39200	0	0	0	0	0	0
AT5G39205	0						AT5G39205	0	0	0	0	0	0
AT5G39210	359.933668001995	5.21099928581438	0.32432179481355	16.0673731125906	4.32009427204851e-58	1.73553434299737e-56	CRR7	514	646	863	14	7	25
AT5G39220	18.5635989673237	2.7704418875471	0.486848440739271	5.69056333700121	1.26620933330154e-08	5.31422746460769e-08	AT5G39220	37	60	73	1	8	12
AT5G39230	0.0288804162711306	0	6.00582262393134	0	1	1	AT5G39230	0	0	0	0	0	0
AT5G39240	52.4397608781103	5.50502270179255	0.594152620081789	9.26533438670142	1.94467021053079e-20	1.90546989997417e-19	AT5G39240	105	153	174	5	2	1
AT5G39245	0.0307741631854359	0	6.00582262393134	0	1	1	AT5G39245	0	0	0	0	0	0
AT5G39250	267.387535396005	-1.67536716102121	0.14056090870121	-11.9191543118331	9.40584259927857e-33	1.57540654890921e-31	AT5G39250	98	139	173	324	422	360
AT5G39260	6.18793568877402	-1.26412267620063	0.707753439509547	-1.78610601606773	0.074082094265582	0.129075492770404	EXPA21	5	3	2	8	7	6
AT5G39270	0						ATEXPA22	0	0	0	0	0	0
AT5G39280	0						ATEXPA23	0	0	0	0	0	0
AT5G39290	0						ATEXP26	0	0	0	0	0	0
AT5G39300	0						ATEXPA25	0	0	0	0	0	0
AT5G39310	0						ATEXPA24	0	0	0	0	0	0
AT5G39320	915.035230256226	3.95350872409118	0.250109904693694	15.8070858046705	2.78033611688397e-56	1.06228282574876e-54	UGD4	845	1266	1391	42	69	81
AT5G39330	2.35185509740049	0	2.50416463847738	0	1	1	AT5G39330	0	0	0	0	0	0
AT5G39340	1477.36912490678	-0.947014355672452	0.348294190416554	-2.71900703982412	0.00654782145045722	0.0138898420860064	AHP3	575	718	1038	811	1131	1855
AT5G39350	221.527848975878	-0.350988240187802	0.200562363017433	-1.75002046698709	0.0801147821173404	0.138587615114077	PCMP-E16	235	344	378	359	401	271
AT5G39360	365.688597981623	-1.02409334755067	0.227602934070507	-4.49947339972968	6.81220029509608e-06	2.15613124390493e-05	EDL2	164	256	288	275	483	463
AT5G39365	0						AT5G39365	0	0	0	0	0	0
AT5G39370	1.07799342208077	-4.06319085626375	2.8621820269222	-1.41961301484135	0.1557203743269	0.250439726001545	AT5G39370	0	0	0	2	3	3
AT5G39380	221.52138090235	-0.416096965504632	0.143603351915708	-2.89754354584197	0.0037609752288794	0.00827766043365513	AT5G39380	171	245	310	218	345	255
AT5G39390	0.0593151859928234	0	6.00582262393134	0	1	1	AT5G39390	0	0	0	0	0	0
AT5G39400	0.829067880582753	-3.10259322568053	2.87533282833828	-1.07903794479111	0.280570812668164	0.421805705123136	ATPTEN1	0	0	0	2	0	2
AT5G39410	1731.70992956512	-0.314335374174323	0.163868715173566	-1.91821467472535	0.0550837962447227	0.0987037899992479	AT5G39410	1660	2538	2625	2529	2465	2166
AT5G39420	0.875551918164413	2.87576246560516	2.62641591854024	1.09493795148923	0.273543820972858	0.412649516888649	cdc2cAt	3	1	0	0	0	0
AT5G39430	0.348603870695704	0	6.00582262387413	0	1	1	AT5G39430	0	0	0	0	0	0
AT5G39440	0.106392714741872	0	6.00582262391442	0	1	1	SnRK1.3	0	0	0	0	0	0
AT5G39450	195.421476555463	-0.871747857801977	0.212422727303794	-4.10383516334039	4.06357042126119e-05	0.000116974306394113	AT5G39450	141	207	223	279	355	252
AT5G39460	0						AT5G39460	0	0	0	0	0	0
AT5G39470	0						AT5G39470	0	0	0	0	0	0
AT5G39471	3.98397847855095	4.87588334284833	1.69025801683609	2.8846976581571	0.00391789726373229	0.00859602581725473	AT5G39471	5	7	7	0	0	0
AT5G39473	0.831844289207687	-1.13581075707485	2.78406634302188	-0.407968279894517	0.683296962800407	0.889931176628439	AT5G39473	0	1	0	1	0	1
AT5G39480	0						AT5G39480	0	0	0	0	0	0
AT5G39490	0.0612234430482955	0	6.00582262389906	0	1	1	AT5G39490	0	0	0	0	0	0
AT5G39493	2.16369800779533	0.738521614230657	1.0983466864526	0.672393901979988	0.501332963886092	0.693263169194647	AT5G39493	6	3	4	2	3	2
AT5G39500	1469.89488272855	-0.789605637600664	0.1003648947682	-7.86734883172361	3.62235564617637e-15	2.56760538511277e-14	GNL1	1075	1507	1658	1916	2324	1986
AT5G39510	1502.83109365901	-1.01927060575256	0.087028243760597	-11.7119519101917	1.10701366298736e-31	1.77890583796992e-30	VTI11	920	1103	1437	2138	2002	1785
AT5G39520	1.52085608690294	-4.4123447451119	1.75036006357029	-2.5208211938473	0.0117081329746513	0.0238315160272353	AT5G39520	0	0	0	4	0	6
AT5G39530	384.673422687241	0.429794216919761	0.555399725716519	0.773846649573487	0.439021482033637	0.620636971962062	AT5G39530	135	173	225	205	88	32
AT5G39532	0						AT5G39532	0	0	0	0	0	0
AT5G39533	0.0801365540681061	-1.17678433413208	6.00582262393134	-0.195940574309165	0.84465667905561	1	AT5G39533	0	0	0	0	0	1
AT5G39535	0.911701055540195	0	6.00582262375419	0	1	1	AT5G39535	0	0	0	0	0	0
AT5G39540	0						AT5G39540	0	0	0	0	0	0
AT5G39550	193.03570798209	1.93398908682513	0.234505387823136	8.2470987331163	1.62286329991376e-16	1.24357306106716e-15	ORTH1	245.23	374.752	419.356	56.599	82.03	91.479
AT5G39560	0.0548766839429157	0	6.00582262393134	0	1	1	AT5G39560	0	0	0	0	0	0
AT5G39570	8300.17039501699	-0.960941459189885	0.11080621934076	-8.67227006667126	4.23589536503628e-18	3.61048953454169e-17	AT5G39570	4585	6767	7227	9926	10512	10168
AT5G39580	966.879190080281	-8.98291376944833	1.00366437068012	-8.95011722231522	3.55105057798797e-19	3.23898496459017e-18	PER62	0	0	5	297	931	793
AT5G39581	0.0659551540698774	0	6.00582262393134	0	1	1	AT5G39581	0	0	0	0	0	0
AT5G39590	1389.44384220565	-1.54455654564064	0.11181234312724	-13.8138286207183	2.10348050488623e-43	5.38546208364405e-42	AT5G39590	584	837	963	1642	2127	2124
AT5G39600	788.747244858182	-0.186631100077912	0.134534007982653	-1.38724106176913	0.165368268363062	0.263982373350209	AT5G39600	830	1034	1301	983	955	1112
AT5G39610	136.898310234876	-5.11360699116819	0.774459343776127	-6.60280882691032	4.0343966516348e-11	2.0909058571307e-10	ATNAC2	2	0	4	43	89	44
AT5G39620	0						RABG1	0	0	0	0	0	0
AT5G39630	0						AT5G39630	0	0	0	0	0	0
AT5G39635	0.0259962676717851	0	6.00582262393134	0	1	1	MIR169C	0	0	0	0	0	0
AT5G39640	0						AT5G39640	0	0	0	0	0	0
AT5G39645	0						AT5G39645	0	0	0	0	0	0
AT5G39650	2.25488636755014	0	3.27366841418922	0	1	1	AT5G39650	0	0	0	0	0	0
AT5G39660	367.682563135996	-1.36469582217274	0.262196294457951	-5.20486311598732	1.94139656640339e-07	7.26109958940414e-07	CDF2	185	241	238	504	447	513
AT5G39670	91.6185120413169	-4.76399977935774	0.658583886659318	-7.23370230559882	4.70001444575819e-13	2.83620487362983e-12	CML45	6	8	8	70	72	373
AT5G39680	62.5039815978349	0.0115856286463429	0.219139255433498	0.0528687962520652	0.957836446595534	1	EMB2744	78	113	140	71	92	114
AT5G39690	0.0306117215241478	0	6.00582262393134	0	1	1	ANAC093	0	0	0	0	0	0
AT5G39693	0						MIR869A	0	0	0	0	0	0
AT5G39700	0						MYB89	0	0	0	0	0	0
AT5G39710	198.400422107198	-0.689144388401178	0.155412250003241	-4.434299023319	9.23723438964105e-06	2.87963903978334e-05	EMB2745	199	276	341	336	433	342
AT5G39720	4.62845723953619	-1.82506608964603	0.668568145337542	-2.72981311235611	0.00633702388021948	0.0134635882998783	AIG2L	3	6	5	13	17	12
AT5G39730	2571.95851918807	-0.9482336637597	0.19605501161931	-4.83656936860627	1.32099185680707e-06	4.51351725979011e-06	AT5G39730	1291	1578	2157	2850	2550	2754
AT5G39740	18030.4766936467	0.235840548778321	0.0825015251043642	2.85862047374255	0.00425487508229046	0.00927873213842187	RPL5B	22719	31090	37321	21427	21214	22619
AT5G39750	0.146823284884055	0.746649706477157	6.00582262386568	0.124320972036396	0.901061142830129	1	EMB3008	1	0	0	0	0	0
AT5G39760	1682.51983932637	-3.26232775040338	0.242815926779052	-13.4353944309918	3.75064544787222e-41	8.83277002973909e-40	ZHD10	169	295	271	1485	1869	2637
AT5G39770	2.89761854882839	2.05560631424854	1.00949158115629	2.03627880867913	0.0417223665206908	0.076520416825259	AT5G39770	4	6	10	0	0	4
AT5G39785	743.516634020835	-4.96956410063418	0.314307908420565	-15.811132865243	2.60735791607535e-56	9.98987427087609e-55	AT5G39785	41	38	77	907	951	2257
AT5G39790	479.188374657351	1.65219500861694	0.223000844584579	7.40891816663189	1.27333843736901e-13	8.05479418427417e-13	AT5G39790	645	820	1031	232	237	202
AT5G39800	437.983077636254	-0.753924231855815	0.23536082282256	-3.20326986800264	0.00135876588261175	0.00319934204285362	AT5G39800	257.967	412	473	526	556	531.625
AT5G39810	1.89084460761327	-2.35645244272981	1.3629928102478	-1.72888105132513	0.0838303860496964	0.144202410812015	AGL98	0	0	3	5	5	2
AT5G39820	9.87152265569182	3.83649849996954	0.778420689796694	4.9285669693229	8.28349415273027e-07	2.89597303236435e-06	ANAC094	27	31	43	1	1	4
AT5G39830	688.550486201357	1.27822116535054	0.0973889555878407	13.124908852705	2.37067820005287e-39	5.22275702169713e-38	DEGP8	772	966	1259	336	337	371
AT5G39840	404.625437517653	0.44892017618869	0.157568909606024	2.84904031709773	0.00438513231743489	0.0095475448033543	AT5G39840	529	856	875	357	537	511
AT5G39850	2901.66110398274	-1.14052601016037	0.23144996363477	-4.92774331112069	8.31848018050127e-07	2.90705183025372e-06	RPS9C	2605	3258	3998	6672	6075	5638
AT5G39860	6.94701066484689	0.746675983714179	1.73675292500967	0.429926429350922	0.667249159328712	0.874156557382589	PRE1	0	1	0	0	0	0
AT5G39861	0						AT5G39861	0	0	0	0	0	0
AT5G39862	0						AT5G39862	0	0	0	0	0	0
AT5G39863	0						AT5G39863	0	0	0	0	0	0
AT5G39865	17.3421276137965	0.717032820628923	0.512172223256972	1.39998381026838	0.161518166617455	0.258395014971635	AT5G39865	10	21	11	4	9	9
AT5G39870	1.73907036531636	0	2.3482126851831	0	1	1	AT5G39870	0	0	0	0	0	0
AT5G39880	0.129060995219009	-0.215143759770278	6.00582262393134	-0.0358225297751879	0.971423868431621	1	AT5G39880	0	0	1	0	1	0
AT5G39890	1214.2469958085	-2.51300946266856	0.541318559112291	-4.64238556089717	3.44409403331077e-06	1.12988784438554e-05	PCO2	160	220	243	424	1386	1266
AT5G39895	0						AT5G39895	0	0	0	0	0	0
AT5G39900	291.954756369242	-0.628726284001852	0.149815029165925	-4.19668365385103	2.7085183936752e-05	7.97921982944238e-05	AT5G39900	254	382	434	413	513	471
AT5G39910	0						AT5G39910	0	0	0	0	0	0
AT5G39920	0						AT5G39920	0	0	0	0	0	0
AT5G39930	0.804901644580566	4.0315473318429	2.69312828803062	1.49697559888282	0.13439960739825	0.220115616001522	CLPS5	2	4	5	0	0	0
AT5G39940	616.821830143132	0.743230229502881	0.242025288380245	3.07087839653845	0.00213430055467209	0.00488274202768045	AT5G39940	829	1107	1336	668	548	425
AT5G39950	1849.96648089181	-0.120128402394559	0.0974110823583551	-1.23321083685973	0.217497113291726	0.337092144610426	TRX2	1772	2191	2761	2258	2097	1819
AT5G39955	0						AT5G39955	0	0	0	0	0	0
AT5G39960	443.490922377477	-0.237169832335862	0.127281763408119	-1.86334495991696	0.0624137484148079	0.110550397406193	AT5G39960	455	665	736	515	645	695
AT5G39970	308.397533053132	3.08951270241909	0.431309043985518	7.1631066992484	7.88689140380054e-13	4.68888137908647e-12	AT5G39970	371	515	643	32	41	79
AT5G39980	361.460280125971	0.516975426880242	0.147386330967265	3.50762125284918	0.000452132255984781	0.00114068608875067	AT5G39980	434	554	673	264	387	338
AT5G39990	1102.29535929906	0.0790723610227501	0.131100215447681	0.603144401805394	0.546412630427581	0.744446055059185	AT5G39990	1050	1483	1811	984	1191	1295
AT5G39995	1.06150210792673	-1.09180943819963	1.9689113769366	-0.554524419427332	0.579219998366772	0.781582213651937	AT5G39995	0	1	0	0	1	1
AT5G40000	0.383971082946191	-3.01987267313	4.08125521955668	-0.739937227806603	0.459338084035799	0.645098265154303	AT5G40000	0	0	0	0	3	1
AT5G40010	80.9441787495072	-8.33251979593806	1.24833431305604	-6.67491048574905	2.47383114496694e-11	1.30287486443429e-10	AATP1	1	0	0	87	54	157
AT5G40020	15.7084117981105	0	1.7136589422103	0	1	1	AT5G40020	0	0	0	0	0	0
AT5G40030	46.0955640120073	1.77820272153222	0.278160912129345	6.39271243367709	1.62968579408164e-10	8.07394931496595e-10	AT5G40030	62	109	77	15	20	27
AT5G40040	4.24617165024137	2.04179295483477	0.876075774522154	2.33061227603108	0.0197738135849364	0.0386589164469543	RPP2E	7	7	10	0	3	2
AT5G40050	0						AT5G40050	0	0	0	0	0	0
AT5G40060	59.016225435544	1.34208454984805	0.296459905049205	4.52703561928653	5.98168607127099e-06	1.90829966244285e-05	AT5G40060	49	49	58	12	27	14
AT5G40070	0						AT5G40070	0	0	0	0	0	0
AT5G40080	338.400496398427	-0.331531541891696	0.223435513952648	-1.48379071897208	0.137864450063244	0.225048165331802	AT5G40080	283.033	359	564	421	423	418.375
AT5G40090	56.8399993288403	2.06149791136986	0.314196616794967	6.56117157593429	5.33866493686602e-11	2.7465470573504e-10	AT5G40090	81	89	174	28	16	24
AT5G40100	89.3274072424646	2.41453166883887	0.277441828241294	8.70283938130241	3.23681877402609e-18	2.78061054304543e-17	AT5G40100	119	161	224	30	29	20
AT5G40110	0						AT5G40110	0	0	0	0	0	0
AT5G40120	0.174301935347852	0	6.00582262391896	0	1	1	AGL76	0	0	0	0	0	0
AT5G40130	0.0923517309568814	-1.1767857455418	6.00582262392399	-0.195940809316299	0.844656495112203	1	AT5G40130	0	0	0	0	1	0
AT5G40140	81.3976788706879	-2.9075009449629	0.369232115400482	-7.87445301665951	3.4223678049043e-15	2.4296321126397e-14	PUB40	19	24	29	76	174	214
AT5G40150	151.713658855198	1.28804080626844	0.284583449656077	4.52605662003554	6.00944855756141e-06	1.91626141817979e-05	PER63	179	289	294	78	98	88
AT5G40155	1.51315711939505	2.27140338517586	1.83355530746519	1.23879731139171	0.2154205698343	0.334189522940349	AT5G40155	1	2	0	0	0	0
AT5G40160	1020.42135345201	1.79141551697621	0.0947902373752462	18.8987343694956	1.16821289167296e-79	8.98964500696391e-78	EMB506	1298	1754	2116	377	420	466
AT5G40170	62.4423986195275	0.499503426713712	0.319712473547444	1.5623520132679	0.118205085085113	0.196347228162175	AtRLP54	24	35	27	18	17	17
AT5G40180	0.201874269121691	0.746686877547612	6.00582262382937	0.124327161209353	0.901056242601422	1	AT5G40180	0	0	1	0	0	0
AT5G40190	520.391698014077	-0.937622586037347	0.164373070705572	-5.7042347752743	1.16866907076325e-08	4.92073083771738e-08	AT5G40190	287	425	498	785	661	491
AT5G40200	1816.45354295201	0.471657585426453	0.168490960629988	2.79930498148342	0.00512127414373265	0.0110446804340798	DEGP9	2393	3163	3735	1366	2008	2345
AT5G40210	6.68120080436928	3.91805649827152	1.31690381960783	2.97520323043661	0.0029279450004457	0.00655001959696673	AT5G40210	2	2	6	0	0	0
AT5G40212	0.0528640558903281	1.40135104334406	5.98895556708231	0.233989220265124	0.814993347374241	1	AT5G40212	0	0	2	0	0	0
AT5G40220	1.03951013710956	-0.325540302311857	2.17120377654591	-0.149935397970681	0.880815583837032	1	AGL43	3	0	0	0	1	3
AT5G40230	28.4717196961696	3.54451519945157	0.55588791573987	6.37631274055298	1.81402309738652e-10	8.94341869236692e-10	AT5G40230	53	48	60	2	3	7
AT5G40240	238.760788999018	-0.660446647047604	0.145576856539675	-4.5367557917258	5.7126191474008e-06	1.82715524960421e-05	AT5G40240	211	223	304	259	370	369
AT5G40250	942.218550030147	-0.450656633351093	0.178953263523536	-2.51829234336273	0.0117925396965578	0.023994383988572	ATL46	744	994	1214	1369	1115	900
AT5G40260	0.140272041779463	0.74663417360729	6.00582262392398	0.124318385733388	0.901063190516184	1	SWEET8	1	0	0	0	0	0
AT5G40270	668.685394938471	-1.29156630001955	0.302976882593593	-4.26292028937411	2.01772509237508e-05	6.03924773457898e-05	AT5G40270	288	371	478	436	1009	936
AT5G40275	0.106392714741872	0	6.00582262391442	0	1	1	AT5G40275	0	0	0	0	0	0
AT5G40280	352.129253104612	0.09411614581218	0.117444474875856	0.801367164455076	0.422919118446667	0.600795864676342	FTB	368	481	555	341	391	386
AT5G40290	0						AT5G40290	0	0	0	0	0	0
AT5G40300	703.707318759706	-0.973002214292125	0.115836481105799	-8.39979085175623	4.47274554126375e-17	3.55089981680451e-16	AT5G40300	531	688	852	986	1229	1234
AT5G40310	0						AT5G40310	0	0	0	0	0	0
AT5G40316	2.93776373152435	4.94109766597461	1.38342107194502	3.57165129704701	0.000354737523020157	0.000908136037284664	AT5G40316	4	3	14	0	0	0
AT5G40320	7.30807047753777	6.06690832840919	1.24304748684693	4.88067301740682	1.05724412354284e-06	3.64715178266743e-06	AT5G40320	11	13	20	0	0	0
AT5G40330	14.177752284989	5.22804414899327	1.06076945050496	4.92853951111108	8.28465819164193e-07	2.89597303236435e-06	MYB23	19	36	34	1	0	1
AT5G40340	1197.72164941165	-0.916824423967635	0.233176413675106	-3.93189177892187	8.42800070747419e-05	0.00023359996279097	AT5G40340	967	1430	1576	2296	2069	1944
AT5G40348	0						AT5G40348	0	0	0	0	0	0
AT5G40350	0						MYB24	0	0	0	0	0	0
AT5G40360	0.113123866812703	0	6.00582262387499	0	1	1	MYB115	0	0	0	0	0	0
AT5G40370	2328.82646532875	-0.881600889403818	0.157847182038006	-5.58515443875045	2.33492625571931e-08	9.54587181289136e-08	GRXC2	1694	2196	2841	3749	3353	3314
AT5G40380	29.528117292895	0.0278241520787317	0.743077127371463	0.0374445007844017	0.970130591036654	1	CRK42	5	1	6	5	3	2
AT5G40382	279.425624766036	-2.1323557104729	0.482988435329996	-4.41492084384172	1.0104695759621e-05	3.13361424408364e-05	AT5G40382	115	124	171	713	531	268
AT5G40384	0						MIR866A	0	0	0	0	0	0
AT5G40390	340.059699080595	2.44125188271727	0.215634045228523	11.32127294709	1.02965811523671e-29	1.54465680351656e-28	RFS5	128	233	226	27	27	37
AT5G40395	3.44668645535801	-2.64962950443296	1.64355743222478	-1.61213076737229	0.10693348679396	0.179424420627566	U6acat	0	1	1	7	3	0
AT5G40400	197.918526066075	-0.764046404548137	0.183191411874116	-4.17075449515707	3.03592795856751e-05	8.88530961775736e-05	AT5G40400	158	212	318	282	364	331
AT5G40405	144.746721666688	-0.0871504593009431	0.228479355226756	-0.381436910194577	0.702879077083236	0.908805879769019	PCMP-H14	188	205	266	127	224	252
AT5G40410	62.0426866859988	-0.272699753858843	0.19020164066871	-1.43374028162999	0.151646392435308	0.244737765023203	PCMP-H15	63	89	104	74	105	83
AT5G40420	13370.7335889058	-3.74840428207223	0.500823551792781	-7.48448084890215	7.18305071376254e-14	4.6433170704819e-13	OLEO2	1710	2053	1812	33655	20614	9969
AT5G40430	0.056014759358102	0	6.00582262390782	0	1	1	MYB22	0	0	0	0	0	0
AT5G40440	463.179294031562	0.23226928003533	0.15020050693695	1.5463947810298	0.122009253819002	0.20202744549809	MKK3	489	582	738	372	480	461
AT5G40450	45.7494099153349	-0.790904157142444	0.436777705240172	-1.81077043918152	0.0701763939857504	0.12296060104565	AT5G40450	7	8	16	14	23	8
AT5G40460	130.134064765188	-2.2173121378677	0.306311697654376	-7.23874456916623	4.52856995401728e-13	2.73637412085477e-12	AT5G40460	55	79	94	265	161	465
AT5G40470	196.401212386226	-0.575209993143512	0.200061601266715	-2.87516439687325	0.00403817181501405	0.00883507749820228	AT5G40470	132	148	166	240	168	158
AT5G40480	1681.22103505473	0.610032630868625	0.138894941218898	4.39204355115581	1.12290198329185e-05	3.46615100334088e-05	GB210	2429	3688	4100	1825	1861	1949
AT5G40490	1159.20167719072	0.253699841107619	0.219740858190204	1.15454104983981	0.248278419102246	0.379035981504144	AT5G40490	1520	2281	2350	1766	1344	1228
AT5G40500	116.696651388025	1.45332007573399	0.236016442448354	6.1577068981201	7.38057885040531e-10	3.44948935903117e-09	AT5G40500	88	126	145	31	44	36
AT5G40510	90.1898284688219	6.4703032313073	1.20293774428682	5.37875152894411	7.50041386727473e-08	2.92208080470923e-07	AT5G40510	25	36	53	1	0	0
AT5G40520	479.576823637316	0.260523507494391	0.0798966639986408	3.260755761953	0.00111115705997881	0.00265012996023233	AT5G40520	558	725	869	493	533	496
AT5G40530	553.487068611133	0.108157823530985	0.125593262580525	0.861175363301344	0.389141466850887	0.559209184188981	AT5G40530	628	793	954	498	698	684
AT5G40540	764.23910890176	-3.40061645577402	0.205232758829303	-16.5695597290216	1.15669582982214e-61	5.31963243755574e-60	AT5G40540	115	179	181	1043	1472	1758
AT5G40545	0						AT5G40545	0	0	0	0	0	0
AT5G40550	282.541228203161	-0.426034390821713	0.137458405392451	-3.09936951185607	0.00193932983584678	0.00446436441018473	AT5G40550	209	305	390	329	383	307
AT5G40560	0.0259962676717851	0	6.00582262393134	0	1	1	DegP13	0	0	0	0	0	0
AT5G40570	225.711566948926	0.170896075517532	0.305782819498548	0.558880566925846	0.576243232789627	0.777982895693524	AT5G40570	270	347	439	277	274	240
AT5G40580	1701.00495082393	0.133589711719067	0.107455241837914	1.24321261051717	0.213789496943743	0.331910745482448	PBB2	1552	2167	2594	1598	1572	1677
AT5G40590	2.68652864412973	0.746686221172517	2.46501361696884	0.302913629374063	0.761955684304862	0.96239666044079	AT5G40590	0	0	1	0	0	0
AT5G40595	0						AT5G40595	0	0	0	0	0	0
AT5G40600	136.920895075485	0.533942407666467	0.248934954150555	2.14490732925976	0.0319602571220739	0.0600185814299041	AT5G40600	147	165	237	141	57	119
AT5G40605	0.196160284780086	0	6.00582262388726	0	1	1	AT5G40605	0	0	0	0	0	0
AT5G40610	339.586495787174	1.78650922165056	0.157758005433429	11.3243649141116	9.93966342278883e-30	1.4935738469953e-28	DHAPRD	368	495	574	133	117	102
AT5G40620	0						AT5G40620	0	0	0	0	0	0
AT5G40630	15.8586562007734	4.17631036585331	1.30318614890818	3.20469210738026	0.00135207028472641	0.00318467460235869	AT5G40630	2	3	7	0	0	0
AT5G40640	90.4536308718251	1.35111772923327	0.197558773384304	6.83906721067249	7.97104844737785e-12	4.37870704776731e-11	AT5G40640	104	179	211	70	45	46
AT5G40645	13.1313712715695	-4.80586660205004	0.821648555959356	-5.8490537921517	4.94377203561812e-09	2.14643935901169e-08	AT5G40645	1	0	3	26	27	41
AT5G40650	1175.76204731181	-0.0721012487184491	0.254829489761485	-0.282939187242161	0.777223454332592	0.976147778284114	SDH2-2	1142	1398	1774	812	1258	1811
AT5G40660	1221.58416459576	-0.381578361997313	0.0863041841321491	-4.42131938137599	9.81000468971221e-06	3.04880214008599e-05	AT5G40660	1219	1658	1938	1690	1831	1789
AT5G40670	2142.36143340197	-2.37226407370265	0.268849209449398	-8.82377180338763	1.10667626496764e-18	9.78704506519452e-18	AT5G40670	689	866	1092	5270	3360	2826
AT5G40680	1.48763791953569	-2.06409025916754	2.097692995818	-0.983981098894143	0.325124806356547	0.478904316836414	AT5G40680	0	0	1	0	4	0
AT5G40690	37.6778605949032	0.375175338601475	1.67684017117268	0.223739474430113	0.822960028324657	1	AT5G40690	1	1	1	0	0	2
AT5G40700	176.403028435766	-0.881611540874737	0.208033731931053	-4.23782976294883	2.25690789191151e-05	6.7161448574334e-05	AT5G40700	104	160	186	248	244	203
AT5G40710	268.508089484181	-0.43584998851674	0.163671638485095	-2.66295365862321	0.0077458080608697	0.0162394462476469	AT5G40710	261	291	364	279	336	447
AT5G40720	567.977105524944	-3.01991443743421	0.232371279697796	-12.9960743916446	1.2878632998567e-38	2.76152665820136e-37	AT5G40720	133	138	171	1048	1216	815
AT5G40730	702.57916960866	-0.408449797403858	0.22153717210891	-1.84370773317924	0.0652257454203109	0.114979474310644	AGP24	41	88	121	72	99	103
AT5G40740	462.83275683652	-0.220736993234458	0.116879770681701	-1.88858167625595	0.058947904199855	0.105072350706749	AT5G40740	388	540	560	413	557	511
AT5G40750	0						AT5G40750	0	0	0	0	0	0
AT5G40760	1203.49503353746	-1.55147309176422	0.123727818638659	-12.5394039015204	4.54400661163594e-36	8.74177271948385e-35	ACG12	564	823	871	2107	1914	1564
AT5G40770	3741.6882803667	0.630732091664123	0.132877073611563	4.74673376317671	2.06727774050054e-06	6.92591284216258e-06	PHB3	5072	7193	8456	4304	3443	3468
AT5G40780	374.11375411399	0.0610704446356138	0.381776608464831	0.159963819892437	0.872909574698994	1	LHT1	378	545	538	170	404	638
AT5G40790	0						AT5G40790	0	0	0	0	0	0
AT5G40800	0.281682201739638	-0.215088149567893	4.49593006723002	-0.0478406350524954	0.96184325152684	1	AT5G40800	0	1	0	1	0	0
AT5G40810	2652.64634374075	0.313322286544391	0.104727830930342	2.99177672029502	0.00277359039954864	0.00622894956715471	CYC12	2513	3743	4068	2371	2277	2359
AT5G40820	287.597603367447	0.472688153185266	0.143931647574928	3.28411548918867	0.00102302990847023	0.00245473263413173	ATR	465.135	613.561	684.35	314.13	446.886	324.157
AT5G40830	494.840121539941	0.223198261737673	0.164135184814781	1.35984409430277	0.173879265417294	0.276196870140111	AT5G40830	454.865	576.439	793.649	322.87	522.114	478.843
AT5G40840	220.702183261249	0.49172288322922	0.29350207578119	1.67536424374664	0.0938627876302191	0.159680136535205	SYN2	324	454	521	360	218	193
AT5G40847	0						AT5G40847	0	0	0	0	0	0
AT5G40850	3662.27188664496	-1.7579687529915	0.147685581934135	-11.9034555030262	1.13546161137732e-32	1.89831947978003e-31	UPM1	1809	2328	2775	6583	7329	5927
AT5G40855	2.00879934811713	-4.0720251236463	1.5465362475026	-2.63299688592617	0.00846351233429256	0.0176318332912533	AT5G40855	0	0	0	3	4	1
AT5G40860	43.2146343627806	0	5.04285844625014	0	1	1	AT5G40860	0	0	0	0	0	0
AT5G40870	588.473991223761	0.0695248435518063	0.144061387727764	0.482605676985349	0.629375747465303	0.836086688837636	UKL1	603	845	1041	625	607	763
AT5G40880	359.467390178717	0.41431452329626	0.141116527339615	2.93597448227422	0.00332501673163522	0.00737758342063117	ZFWD3	425	481	610	349	357	262
AT5G40890	964.745817731627	5.33309285630164	0.545364134474166	9.77895779934952	1.38630649725044e-22	1.51909831094615e-21	CLC-A	157	216	299	3	8	3
AT5G40900	0.0288804162711306	0	6.00582262393134	0	1	1	AT5G40900	0	0	0	0	0	0
AT5G40910	1057.84667887344	0.639799570328635	0.286249173112299	2.23511412582363	0.0254098572362745	0.0486949477362712	AT5G40910	1377.716	1677.565	2313.2	1088.714	1056.145	749.329
AT5G40920	284.009710217796	0.737171788195342	0.30372264202141	2.42712161098407	0.0152191533890135	0.0303893598626614	AT5G40920	397.284	490.435	624.8	334.286	242.855	183.671
AT5G40930	1345.70982346332	0.0336836052480161	0.15631774140261	0.215481652599247	0.829391815192854	1	TOM20-4	1316	1695	2116	1356	1424	1456
AT5G40940	1.09849247309896	0.750642714377615	1.43597707845741	0.5227400392658	0.601155171034572	0.806005249684537	FLA20	2	2	2	3	0	0
AT5G40942	82.867009788572	-0.464232363119431	0.216581649246794	-2.14345197173395	0.0320768237064752	0.0602167860097231	RNR2B	71	83	107	78	116	113
AT5G40945	0						AT5G40945	0	0	0	0	0	0
AT5G40950	3844.74864891446	1.21320455288632	0.184776685471682	6.56578804728181	5.17583944048209e-11	2.66451016628489e-10	RPL27	4168	5850	7155	2479	1791	1912
AT5G40960	35.5110807354906	7.09508408011242	1.19821481185092	5.92137904651039	3.1925306818827e-09	1.41384326579988e-08	AT5G40960	42	63	69	0	1	0
AT5G40970	170.659058674105	-0.760694210732703	0.140120022167151	-5.42887589487577	5.67100997711902e-08	2.23421763130859e-07	AT5G40970	149	192	218	262	301	242
AT5G40980	13.5226019339608	6.19961275713191	1.25203157663807	4.95164249273887	7.35897054377498e-07	2.58562517446746e-06	AT5G40980	10	14	25	0	0	0
AT5G40981	0.176432980867676	0	6.00582262387237	0	1	1	AT5G40981	0	0	0	0	0	0
AT5G40990	0						GLIP1	0	0	0	0	0	0
AT5G41000	177.437153047701	0.811690542747844	0.16330411199884	4.97042317436324	6.68069293399522e-07	2.35792208747909e-06	YSL4	215	299	367	118	147	159
AT5G41010	256.53731481433	0.0243151417215728	0.191871161944744	0.126726400544628	0.89915694968357	1	NRPB12	168	189	234	143	159	195
AT5G41020	746.231119073632	-0.745358053618729	0.175201302339023	-4.25429516600525	2.09708526232329e-05	6.2644259372496e-05	AT5G41020	592	940	1035	1087	1386	1153
AT5G41030	1.87965080150229	-0.288779278761174	1.28709901197964	-0.224364463085877	0.822473720168885	1	TCP6	2	0	6	1	3	4
AT5G41040	29.1995062754664	-1.17688904495335	1.69822645036445	-0.693010666923002	0.488302857395514	0.678645576838148	HHT1	0	0	0	1	0	0
AT5G41050	68.2759882311127	4.45044493604771	1.22371777043656	3.63682300246406	0.000276021459180888	0.000717104538459677	AT5G41050	6	7	15	0	0	1
AT5G41060	209.913241626833	0.483600712491335	0.219071233509638	2.2075044027634	0.0272788397463019	0.0519341657390393	PAT06	128	209	228	84	111	146
AT5G41070	599.650742803193	1.2013394622167	0.299964902399643	4.00493341923102	6.20349514178878e-05	0.000174708330189058	DRB5	1075	1317	1715	281	593	657
AT5G41071	1.91452503787291	0.464552881381648	1.24716985917753	0.372485654590791	0.709531290822442	0.915327531294271	AT5G41071	0	3	2	1	2	0
AT5G41080	1290.07883477457	-2.29949134601457	0.333601796964921	-6.8929225409909	5.46576402495443e-12	3.05033180048427e-11	GDPD2	284	450	592	914	1646	2919
AT5G41090	0.430223123026799	0.746698494071253	4.13570863846097	0.180549105207064	0.856721507360374	1	anac095	0	0	1	0	0	0
AT5G41100	272.74135092952	0.0756040425394393	0.288535308647883	0.262027004229501	0.793300622968714	0.991158923731487	AT5G41100	287	377	445	180	192	526
AT5G41109	0						AT5G41109	0	0	0	0	0	0
AT5G41110	332.743921183552	-0.742976508975492	0.166360243611855	-4.46607009490186	7.96695165165158e-06	2.50421338418845e-05	AT5G41110	242	304	358	485	435	361
AT5G41120	107.822953489228	3.49659461059891	0.32336758029924	10.8130648327925	2.98526469894227e-27	4.01929329944332e-26	AT5G41120	158	219	300	21	18	11
AT5G41130	124.974293321211	1.71621622787836	0.215146186989595	7.97697719811954	1.49960515439763e-15	1.08952695765517e-14	AT5G41130	141	222	230	40	60	53
AT5G41140	186.454550717347	1.87758273290071	0.20291586847982	9.25301085108302	2.18256267188601e-20	2.130923769499e-19	AT5G41140	178	279	289	68	57	46
AT5G41150	387.59703472748	0.765960953365177	0.12897013217092	5.93905690001212	2.86666366566468e-09	1.2746015302511e-08	UVH1	508	636	768	255	358	346
AT5G41160	17.0157797501767	1.24983121730996	0.443790950245731	2.81626116219342	0.00485861532855885	0.0105039295303554	PUP12	20	37	29	5	18	8
AT5G41170	59.2174392667055	0.14311150864927	0.281344483653021	0.508670036074949	0.610983528710023	0.816457860260255	AT5G41170	56	63	98	46	67	53
AT5G41180	263.494065265813	0.788184486027597	0.144732654190392	5.44579583948459	5.15742653600197e-08	2.04091146713086e-07	AT5G41180	302	344	497	181	188	190
AT5G41190	1389.56239970919	-0.148645934126749	0.158639329767028	-0.937005560632691	0.348755697599027	0.508910215640736	AT5G41190	1437	2003	2283	1510	2003	1878
AT5G41200	2.42648441019975	-5.5357233182899	1.80623107790777	-3.06479242107945	0.0021782112043095	0.00497403441271646	AGL75	0	0	0	7	5	10
AT5G41210	2873.57104526693	-0.691790129073883	0.118953321472061	-5.81564365343396	6.04010158534271e-09	2.60751414520215e-08	GSTT1	2282.931	2802	3766	4370.857	4036.836	3618.894
AT5G41220	387.557013479149	-0.302586030092735	0.0854999584086475	-3.53901961737248	0.000401616005874199	0.00102011585759845	GSTT3	360.027	452.7	513.568	463.594	495.731	430.563
AT5G41240	383.270026874298	-0.114065983340424	0.121571914370023	-0.938259333428336	0.348111153104253	0.508078243335043	GSTT2	355.042	493.3	622.432	439.548	473.433	424.543
AT5G41250	0						AT5G41250	0	0	0	0	0	0
AT5G41260	1042.89865124405	0.612103103014108	0.133713223855121	4.57773049939567	4.70047724584364e-06	1.51638683752901e-05	AT5G41260	1146	1414	1948	880	877	722
AT5G41265	0						AT5G41265	0	0	0	0	0	0
AT5G41270	336.48994266526	-1.11619507685469	0.165799319306223	-6.73220542475892	1.67110476090812e-11	8.91799958165422e-11	AT5G41270	234	289	343	599	522	469
AT5G41280	0.736139035633891	0	4.25027424286704	0	1	1	CRRSP57	0	0	0	0	0	0
AT5G41290	2.50674257976389	0	3.07423996600631	0	1	1	CRRSP58	0	0	0	0	0	0
AT5G41300	0.847905457125489	0	4.12962527686268	0	1	1	CRRSP59	0	0	0	0	0	0
AT5G41310	0						AT5G41310	0	0	0	0	0	0
AT5G41315	63.8774679531731	1.19498709821355	0.367483540560791	3.25181121415659	0.00114672159819417	0.00272899561106963	GL3	140	153	222	27	63	103
AT5G41320	46.7205882113935	-1.44710726875201	0.287989128724118	-5.02486769262142	5.03779724575568e-07	1.80110646721049e-06	AT5G41320	25.974	22.953	34.658	52.859	85.511	57.022
AT5G41330	683.114784211997	-0.930869791318095	0.13486030913817	-6.90247410277237	5.11045410418436e-12	2.85670933534087e-11	AT5G41330	406.026	629.047	709.342	947.141	1076.489	771.978
AT5G41340	820.466057566135	-0.682839047313688	0.129258713262619	-5.28273127650856	1.27272010159501e-07	4.85792479186425e-07	UBC4	539	743	856	972	898	1029
AT5G41350	665.9465163165	-1.02869249826998	0.131655984988043	-7.81348829955135	5.56265803771567e-15	3.88546899192832e-14	AT5G41350	459	590	718	1096	1068	882
AT5G41360	692.913205360133	0.0691912260389284	0.148725151914662	0.465228814011432	0.641767606420382	0.849409276753488	XPB2	785.94	1146.768	1247.449	790.246	934.954	843.579
AT5G41370	988.394189298835	0.084718232337671	0.141908795995714	0.596990706201394	0.55051358560037	0.749137241914367	XPB1	1069.06	1237.232	1710.551	972.754	1182.046	1058.421
AT5G41380	0.5493294243637	-2.01176507226249	4.85929254885854	-0.414003695401104	0.678871400488188	0.885518259969266	AT5G41380	0	0	0	0	2	0
AT5G41390	1.88349076342726	1.63658536359802	1.82042780552144	0.899011407447297	0.368646584514315	0.53371601016281	AT5G41390	1	0	1	0	0	0
AT5G41400	262.574622990603	-0.48371648839785	0.221959532850849	-2.17930035346982	0.0293093629915927	0.0555020919315353	AT5G41400	114	153	187	170	126	239
AT5G41401	0						AT5G41401	0	0	0	0	0	0
AT5G41410	13.9199692154615	2.69802937972375	0.629750612446458	4.28428226412108	1.83330046483374e-05	5.51686517937079e-05	BEL1	11	26	25	1	3	4
AT5G41420	0						AT5G41420	0	0	0	0	0	0
AT5G41430	0						AT5G41430	0	0	0	0	0	0
AT5G41440	0.0276354613456393	0	6.00582262393134	0	1	1	AT5G41440	0	0	0	0	0	0
AT5G41450	0.0929031676954796	0	6.00582262389905	0	1	1	AT5G41450	0	0	0	0	0	0
AT5G41460	186.02469198466	3.57335764253509	0.176795282106851	20.2118382343225	7.70252465884491e-91	7.82221444722399e-89	AT5G41460	423	572	714	46	49	26
AT5G41470	2.42455545816997	2.14638024466739	2.05486905112618	1.04453383221236	0.296238474783752	0.441955253898888	AT5G41470	0	2	1	0	0	0
AT5G41471	19.6347052997178	-0.750543267227481	0.587450193352831	-1.27762876873664	0.20138035184789	0.314684158092933	SNOR108	11	14	32	40	25	12
AT5G41480	439.972231402497	0.146827536018549	0.103297865155198	1.42139952067694	0.155200645754945	0.249692063647443	EMB9	368	528	718	359	451	412
AT5G41490	0						AT5G41490	0	0	0	0	0	0
AT5G41491	0						AT5G41491	0	0	0	0	0	0
AT5G41494	0						AT5G41494	0	0	0	0	0	0
AT5G41500	0						AT5G41500	0	0	0	0	0	0
AT5G41505	0						AT5G41505	0	0	0	0	0	0
AT5G41510	0						AT5G41510	0	0	0	0	0	0
AT5G41520	11941.3989746225	0.434922294106375	0.16481211464652	2.63889760190973	0.00831761002021243	0.0173543474018302	RPS10B	16321	20014	25904	14034	12787	12023
AT5G41530	0						AT5G41530	0	0	0	0	0	0
AT5G41540	1.4479327730482	0.498817875783128	2.53108521598582	0.19707668182513	0.843767530776871	1	AT5G41540	0	0	2	0	1	0
AT5G41550	9.74359512237942	3.66494911212552	0.82079066756389	4.46514471589097	8.0014648995613e-06	2.51274880016342e-05	AT5G41550	17	22	20	0	0	4
AT5G41560	454.232395512727	-0.827130496775487	0.177227739493818	-4.66704873141113	3.05556879927878e-06	1.0072647334222e-05	AT5G41560	345	386	524	815	604	455
AT5G41570	0						WRKY24	0	0	0	0	0	0
AT5G41580	322.147600194624	0.084004756969588	0.145479400693655	0.577434032371925	0.563646289809457	0.763622760613704	AT5G41580	411	590	645	443	384	485
AT5G41590	180.456636024011	-3.31351001777711	0.378513064369063	-8.75401757479717	2.05889015198227e-18	1.79294743933222e-17	AT5G41590	30	28	46	275	307	296
AT5G41600	1429.20496327515	-0.118082112292475	0.13057580515281	-0.904318469675806	0.365826555914419	0.530223358153125	RTNLB4	1383	1740	2238	1536	1694	1693
AT5G41605	0						AT5G41605	0	0	0	0	0	0
AT5G41610	946.981681206885	-1.40949695702101	0.170116929311636	-8.28545967014821	1.17653775318369e-16	9.09727097126298e-16	CHX18	646.693	900.733	998.548	2156.602	1867.492	1684
AT5G41612	23.5801742193937	-0.333922370683396	1.14211531570611	-0.292371852554091	0.770002326889665	0.96988765981058	AT5G41612	6.307	17.267	18.452	27.398	13.508	0
AT5G41614	0						AT5G41614	0	0	0	0	0	0
AT5G41620	62.0380372871028	1.75744010249928	0.377808383422402	4.65167047533301	3.29256921012304e-06	1.0821271135965e-05	AT5G41620	66	82	92	29	12	19
AT5G41630	0						AT5G41630	0	0	0	0	0	0
AT5G41640	0.313058971843514	2.17429568657455	5.39671998319783	0.402892070247115	0.687027625134819	0.893469516492097	AT5G41640	1	0	2	0	0	0
AT5G41650	113.86213555941	-0.154301495964356	0.186108101987072	-0.829096070062948	0.407050047364108	0.5814270951055	AT5G41650	138	173	224	149	167	188
AT5G41660	23.2846964914832	-6.15902987972572	1.23782625580417	-4.97568204814368	6.50182953137114e-07	2.29865380015526e-06	AT5G41660	0	1	0	23	17	26
AT5G41663	0.680866528155369	0.7466996518084	3.36785368681126	0.221713803878276	0.824536683600876	1	MIR319B	0	1	0	0	0	0
AT5G41670	4157.14072611536	-1.31086769758217	0.195871214765602	-6.69249792089601	2.19392866727864e-11	1.16015763323108e-10	AT5G41670	1850	2728	2949	3822	5443	6637
AT5G41675	0						AT5G41675	0	0	0	0	0	0
AT5G41680	22.6032860361009	-1.50815687483746	0.587975962043994	-2.56499750363028	0.0103176547333853	0.0211859359596075	AT5G41680	4.09	11.31	3.085	13.751	12.512	16.595
AT5G41685	1471.51425154585	-0.793717576363759	0.0700266814600863	-11.3345022185031	8.85340291024338e-30	1.33401688197479e-28	TOM7-1	1324.91	1659.69	1976.915	2524.249	2419.488	2352.405
AT5G41690	122.28577001535	2.22899406378345	0.223814162283787	9.95912877468932	2.30069969891324e-23	2.60250577121788e-22	AT5G41690	174	207	315	32	46	47
AT5G41700	4848.04993294646	-1.20785818479985	0.217652868960999	-5.54947054254673	2.86536023844196e-08	1.16222584994443e-07	UBC8	1818	2290	2970	4960	4898	3914.999
AT5G41710	27.0691229800753	1.52065443566831	0.318514130058674	4.77421342465463	1.80410979928066e-06	6.07852386491724e-06	AT5G41710	41	50	65	17	19	10
AT5G41720	0.111372822983655	0.746650929637013	6.00582262390594	0.124321175697897	0.901060981582688	1	AT5G41720	0	0	1	0	0	0
AT5G41730	4.12744507535187	0	2.56837897024886	0	1	1	AT5G41730	0	0	0	0	0	0
AT5G41740	170.75400284145	-8.83018786268652	0.962863812778339	-9.17075472719974	4.69718724821009e-20	4.50553936961388e-19	AT5G41740	2	1	1.042	240.976	234.644	1121.561
AT5G41750	26.9764374201869	-2.38561593241258	0.810645721541871	-2.94285884575456	0.00325196655697323	0.00722606331571456	AT5G41750	4	6	16.959	12.024	20.356	82.439
AT5G41755	0.379215592219852	0	6.00582262387413	0	1	1	AT5G41755	0	0	0	0	0	0
AT5G41760	856.456346308305	0.65233849371817	0.155002879384545	4.20855726234471	2.57006402640717e-05	7.59344679573773e-05	AT5G41760	895	1113	1503	469	754	674
AT5G41761	46.5896105908385	7.85940409655652	1.27166809367388	6.18038947084891	6.39436521589012e-10	3.00449379029388e-09	AT5G41761	46	33	72	0	0	0
AT5G41765	8.24021204897081	4.69452414173573	1.26817684963206	3.70178981196334	0.000214083937831321	0.000564076486658567	AT5G41765	6	8	20	0	0	1
AT5G41770	1779.09387815078	0.0197263665459471	0.126698144865937	0.155695780445879	0.876272823325972	1	AT5G41770	1821	2711	2711	1766	2198	2126
AT5G41774	0						AT5G41774	0	0	0	0	0	0
AT5G41780	0						AT5G41780	0	0	0	0	0	0
AT5G41790	1194.6359865437	0.175800363187305	0.279505320485193	0.628969648528096	0.529368926842254	0.724921089368351	CIP1	800	1241	1401	496	1174	925
AT5G41800	293.576290665381	0.836258854672218	0.240192699401509	3.48161645527085	0.00049839700923476	0.00125070820303832	AT5G41800	277	419	522	212	188	168
AT5G41810	161.855922837928	-0.559432449889415	0.271840993990962	-2.0579399805609	0.0395958952405859	0.0729386828174192	AT5G41810	19	29	38	43	18	45
AT5G41820	2.45631186272374	3.61911943066377	1.48683925993955	2.43410268223003	0.0149287594047373	0.0298465931951561	RGTA2	2	3	3	0	0	0
AT5G41830	93.0178767984378	-9.42613500718998	1.22377134492313	-7.70252959941802	1.33398704411698e-14	9.04264468267686e-14	AT5G41830	0	0	0	88	95	145
AT5G41835	2.83001444679922	3.47727447023591	1.40517064244714	2.47462789585481	0.013337505656959	0.0268915772039861	AT5G41835	4	5	5	1	0	0
AT5G41840	2.99671616942134	1.48929284384858	2.17563493770873	0.684532509584091	0.493638968094472	0.684494661712846	AT5G41840	0	0	2	0	0	0
AT5G41850	147.973031785173	1.19107409111003	0.27243858223901	4.37189946196791	1.23170244713883e-05	3.78318500685165e-05	AT5G41850	189.161	227.806	301.252	87.645	87.695	90.407
AT5G41860	119.636420511854	0.739260687933065	0.237812630667	3.10858462756852	0.00187985800310671	0.00433769414045688	AT5G41860	123.839	174.194	214.748	108.355	84.305	64.593
AT5G41870	584.319436480741	-0.568018877256586	0.11640883680878	-4.87951682044247	1.06346053875023e-06	3.6672071443548e-06	AT5G41870	459	561	719	653	796	740
AT5G41880	335.541412873822	0.293923708013013	0.186513819603631	1.57588166194679	0.115053077905536	0.19158914856589	POLA3	412	590	614	337	345	439
AT5G41890	0.389497301195277	-1.1767698437793	5.00161045019623	-0.235278187995055	0.813992823453981	1	AT5G41890	0	0	0	0	0	1
AT5G41900	9.446874265054	0.746685205508357	1.7105764008873	0.436510877339965	0.662466109022913	0.870060056071536	AT5G41900	1	0	0	0	0	0
AT5G41905	0.0307741631854359	0	6.00582262393134	0	1	1	MIR166E	0	0	0	0	0	0
AT5G41908	0.0600721171992361	0	6.00582262393134	0	1	1	AT5G41908	0	0	0	0	0	0
AT5G41910	201.019445900962	-0.284008910551935	0.118137767711573	-2.40404839242712	0.0162146266845364	0.0322284781782784	MED10A	173	231	312	235	278	221
AT5G41920	266.131056372118	-0.600782027514141	0.205345112211815	-2.92571866475415	0.0034366156633932	0.00760974845526266	SCL23	153	211	280	343	241	228
AT5G41940	1421.55142309868	-0.040497000611967	0.133559052344634	-0.303214195526554	0.761726631481291	0.962339549400051	AT5G41940	1497	1794	2347	1762	1641	1496
AT5G41950	1331.16692824575	-0.0521737768949574	0.110614147780644	-0.47167363254854	0.637159760420922	0.844620066730335	AT5G41950	1164	1663	1875	1203	1419	1509
AT5G41960	551.389060275576	0.147459283619658	0.122795946935785	1.2008481330151	0.229810116837956	0.354026547779804	AT5G41960	668	859	1086	679	683	629
AT5G41970	1995.25691287098	0.818281184312209	0.122678762392803	6.67011280805204	2.55606874013879e-11	1.34411329823121e-10	AT5G41970	2566	3679	4046	1525	1579	1839
AT5G41980	213.179846249385	-0.367852370421555	0.199085718850717	-1.84770847725841	0.064644526962013	0.114072681838917	AT5G41980	215	277	398	309	371	283
AT5G41990	826.530055271706	-1.17365887044361	0.120416139716716	-9.74669071110143	1.90579654447726e-22	2.07255374211902e-21	WNK8	440.273	583.377	662.542	950.518	1134.379	1152.477
AT5G41992	827.75085335384	-1.18425226354058	0.120583070691041	-9.82104914689799	9.13874281362721e-23	1.00788121187997e-21	CPuORF58	435.727	581.623	667.458	953.482	1139.621	1162.523
AT5G42000	571.818834676854	-0.465803239238285	0.16325310586649	-2.8532580545158	0.00432734656786319	0.00942623822190308	AT5G42000	428	586	696	471	765	775
AT5G42010	27.3905914337122	-0.656800179458711	0.427715344173897	-1.53560116185982	0.124636229066349	0.205840789893872	AT5G42010	23	26	36	14	37	64
AT5G42020	10148.2496244099	0.804288469316312	0.212645239160138	3.78230179284955	0.000155384810539015	0.000417097597946822	MED37F	13352.06	19972.414	22630.486	11174.295	8571.405	6998.411
AT5G42030	641.210061965754	1.24653915307585	0.147839334884531	8.43171510511363	3.40635452387462e-17	2.732084347716e-16	ABIL4	384	528	672	194	208	159
AT5G42040	12.0824849745947	0.268851164092518	0.534857976162161	0.50265897878469	0.615204055215765	0.820692664341452	RPN12B	9	14	22	7	5	19
AT5G42050	2734.78451977569	-1.66033660777456	0.221475887039803	-7.49669243892075	6.54483029527807e-14	4.244816571852e-13	AT5G42050	1261	1715	2187	3520	3537	6708
AT5G42053	0.0366738132039675	-1.17680168040266	6.00582262393134	-0.195943462551402	0.844654418388153	1	AT5G42053	0	0	0	0	1	0
AT5G42060	825.22045197719	-0.854670628925231	0.212301836461402	-4.02573356486539	5.67979714672365e-05	0.000160738318091989	AT5G42060	686	776	1140	1298	1335	1336
AT5G42070	199.35166244043	1.99618683964208	0.245899999718526	8.11788060970738	4.74395133286858e-16	3.550555137296e-15	AT5G42070	224	281	376	47	64	76
AT5G42080	4591.38063441359	-0.486933937040082	0.126801993333886	-3.84011263732993	0.000122977873598792	0.000334612505076874	DRP1A	2948	4438	4603	4147	4892	5228
AT5G42090	3328.33040520349	-2.16033129661127	0.0852003923040669	-25.355884382567	7.7391759361388e-142	2.32328360685099e-139	AT5G42090	1224.078	1701	1883.571	6252.13	6362.052	5585.188
AT5G42092	7.86939644388128	1.38809887399297	1.29260423533069	1.07387770831329	0.282877495536553	0.424782729939948	AT5G42092	23.922	34	43.429	14.87	10.948	5.812
AT5G42100	1698.3703877138	-0.961452768263829	0.207368043999135	-4.63645579001477	3.54433959053565e-06	1.16082326980281e-05	ATBG_PPAP	1124	1655	1810	1948	2831	2821
AT5G42110	511.203428799824	-0.661653909632986	0.325840304644219	-2.03060793954093	0.0422947816863636	0.0774766208078912	AT5G42110	319	342	490	281	466	816
AT5G42120	50.5501362617772	-2.75929733309555	0.356223464064879	-7.7459729957401	9.48526695720658e-15	6.50561191908033e-14	LECRKS6	9	25	23	128	78	113
AT5G42130	717.289394602835	0.083196406892269	0.155352434221037	0.535533333027123	0.592281114447765	0.795825856302398	MFL1	711	1000	1082	674	794	774
AT5G42140	405.635068641522	-0.278342781478236	0.165354117122164	-1.68331328135359	0.0923144606732075	0.157261563773427	AT5G42140	407	569	627	402	662	597
AT5G42146	12.0760026289286	3.35291756470596	1.30100510705219	2.57717479088378	0.00996115655913787	0.0205001412447287	AT5G42146	3	5	5	1	0	0
AT5G42150	891.594261819264	0.154599409433006	0.138969969155595	1.11246631464609	0.265937705725802	0.402687558617452	AT5G42150	1059	1462	1639	886	1115	1179
AT5G42170	0						AT5G42170	0	0	0	0	0	0
AT5G42180	130.005990030207	0.746694226030272	1.68046570777865	0.444337675308651	0.656798466214754	0.865111885248536	PER64	0	1	0	0	0	0
AT5G42190	1670.59520538692	-1.16701953844051	0.161481648416805	-7.22694838628523	4.93967725786146e-13	2.97688293250076e-12	SKP1B	1003	1426	1688	3167	2483	2079
AT5G42200	12.5239705128782	0.68075488994614	0.554615729749397	1.22743523746386	0.219659049074249	0.340018466829688	ATL23	6	16	25	4	11	9
AT5G42203	0.063319565536819	0	6.00582262393134	0	1	1	AT5G42203	0	0	0	0	0	0
AT5G42210	10.5276968874211	6.39402548971751	1.24159979742179	5.14982807100554	2.60725346754904e-07	9.61070708764063e-07	AT5G42210	12	15	29	0	0	0
AT5G42220	1577.06751317296	0.582372016726139	0.127089876216956	4.58236355295498	4.59749693038197e-06	1.48579700868537e-05	AT5G42220	1774	2545	2941	1460	1382	1236
AT5G42223	0						AT5G42223	0	0	0	0	0	0
AT5G42230	0.386574662204167	3.62147473865697	4.98868595143253	0.725937606398543	0.467877021029708	0.655392496179343	SCPL41	4	2	1	0	0	0
AT5G42232	0						AT5G42232	0	0	0	0	0	0
AT5G42235	3.33504132841708	0	1.92047988162744	0	1	1	AT5G42235	0	0	0	0	0	0
AT5G42240	711.832337771547	0.987022387561951	0.133831936242127	7.3750886019929	1.64235790562206e-13	1.02998010252028e-12	SCPL42	854	1178	1356	399	476	576
AT5G42242	0.379319264695514	0	5.1837372111522	0	1	1	LCR57	0	0	0	0	0	0
AT5G42250	1786.7206498162	-3.71956527613584	0.254245102933993	-14.6298403910714	1.81211746933452e-48	5.45191905586789e-47	AT5G42250	311	363	378	2941	3894	5201
AT5G42260	0						BGLU12	0	0	0	0	0	0
AT5G42265	0						AT5G42265	0	0	0	0	0	0
AT5G42270	3419.50823464728	1.63586368575872	0.209112852024433	7.82287492099044	5.16303993931787e-15	3.61836647158249e-14	FTSH5	3360	5514	5567	1367	1292	1248
AT5G42280	229.467317181634	-0.83349568352313	0.161957979246144	-5.14636998684938	2.65575376462845e-07	9.78024822622272e-07	AT5G42280	136	195	228	230	325	289
AT5G42290	299.275188831767	-1.92733792132582	0.489864486390609	-3.93443079641622	8.33940917041189e-05	0.000231379219700703	AT5G42290	175	204	210	1133	458	297
AT5G42300	7756.51973809902	-1.43038284017582	0.215751650383479	-6.62976546243538	3.36220660476681e-11	1.75451308555912e-10	UBL5	4337	5023	7160	14069	12706	10647
AT5G42310	460.672186964174	0.700915159823944	0.172624212237747	4.0603525469452	4.89986739615335e-05	0.000139810505042947	AT5G42310	447	633	795	305	334	330
AT5G42320	917.52223812026	-0.121166090394937	0.323971086123765	-0.374002790942426	0.708402239752689	0.914130013489086	AT5G42320	641	771	1141	413	873	1075
AT5G42323	0						AT5G42323	0	0	0	0	0	0
AT5G42325	0.285845190699023	0	6.00582262381655	0	1	1	AT5G42325	0	0	0	0	0	0
AT5G42330	47.3714281990075	0.457526124166261	0.347423142767825	1.31691320423066	0.187867719936674	0.295700067597953	AT5G42330	36	74	54	25	49	28
AT5G42340	0.0594921377952784	0	6.00582262390128	0	1	1	PUB15	0	0	0	0	0	0
AT5G42350	279.809446007721	-0.185854119285246	0.177270053540155	-1.04842366532679	0.294443454939729	0.439685487156637	AT5G42350	202.412	323.57	409.985	212.759	380.527	300.05
AT5G42360	494.794724327991	-0.340990519390944	0.179681215752506	-1.89775273927702	0.0577286615730116	0.10302009255628	AT5G42360	358.588	470.43	578.015	353.241	542.473	622.95
AT5G42370	188.251397530419	-0.427275441696802	0.299724894306101	-1.42555873674089	0.153995754181301	0.247914197225811	AT5G42370	155	220	295	269	276	206
AT5G42380	83.9913672810031	-10.4657686019121	1.42206686486	-7.35954747313684	1.84534723358248e-13	1.15146632542271e-12	CML37	0	0	0	48	60	574
AT5G42390	2661.88073259342	0.569527088455914	0.148021104208129	3.84760734965952	0.00011927701779705	0.000324898750840544	AT5G42390	2479	3791	4036	1691	2009	2180
AT5G42400	601.358779394468	0.766239103361011	0.122050742744605	6.27803720100572	3.4287388872556e-10	1.64992582212521e-09	ATXR7	787	1044	1299	493	573	489
AT5G42405	0						AT5G42405	0	0	0	0	0	0
AT5G42410	0.286624330864841	0	6.0058226238397	0	1	1	AT5G42410	0	0	0	0	0	0
AT5G42420	773.521262165099	0.220008225962187	0.126582449300594	1.73806263962974	0.0821997770282851	0.141718744642391	AT5G42420	564	885	1002	472	634	669
AT5G42430	0.083685297431965	0	6.00582262392399	0	1	1	AT5G42430	0	0	0	0	0	0
AT5G42440	199.273346125974	-3.28846128143467	0.327879845679845	-10.0294706270103	1.13121453459176e-23	1.2967905436835e-22	AT5G42440	42	52	97	281	335	938
AT5G42445	24.2883790768784	0.852048670783863	0.495851689056972	1.71835387392613	0.0857320882995142	0.147130869968974	AT5G42445	32	35	48	7	29	19
AT5G42450	82.8619923452223	-0.345354494256097	0.202864759355241	-1.70238781419566	0.0886826928666971	0.151699048449119	PCMP-E102	61	102	137	77	131	111
AT5G42460	182.082159654885	-2.45773868971806	0.193851369079116	-12.6784695996395	7.78367793333615e-37	1.56234029230622e-35	AT5G42460	54	75	74	298.629	385	267
AT5G42470	544.05470851813	-0.237706713330478	0.095669197933786	-2.48467342116737	0.0129670331734765	0.0261910101466197	AT5G42470	446	620	752	661	577	564
AT5G42480	783.915795050657	0.457449640542284	0.130825386831334	3.49664275124253	0.000471152334378808	0.00118484207590539	ARC6	967	1401	1537	811	811	781
AT5G42490	2.64649427670438	0.36204816626293	1.16749968920675	0.310105578279785	0.756480670381041	0.957358424602487	AT5G42490	4	5	1	3	2	2
AT5G42500	11.8423326576719	0	1.72110929292782	0	1	1	DIR2	0	0	0	0	0	0
AT5G42504	0.0288804162711306	0	6.00582262393134	0	1	1	AT5G42504	0	0	0	0	0	0
AT5G42505	0.0259962676717851	0	6.00582262393134	0	1	1	AT5G42505	0	0	0	0	0	0
AT5G42510	19.4289605970024	0	1.7208708447361	0	1	1	DIR1	0	0	0	0	0	0
AT5G42520	1134.6576885591	-0.905450857158723	0.101974431004406	-8.87919499270947	6.73459612118433e-19	6.04785328200242e-18	BPC6	831	1078	1242	1618	1620	1775
AT5G42530	13.6452828701612	0	1.7303853894699	0	1	1	AT5G42530	0	0	0	0	0	0
AT5G42540	1902.57346187696	0.379532974051815	0.14526032577566	2.61277793523584	0.00898096352593285	0.0186330949799828	XRN2	2503	3592	3957	1948	2095	2506
AT5G42560	1298.84366624321	-0.367864868767968	0.0924627114517633	-3.97852131948216	6.93451941892561e-05	0.000194055727808041	HVA22I	982	1445	1679	1627	1451	1367
AT5G42565	0.0556779177529139	0	6.00582262392399	0	1	1	AT5G42565	0	0	0	0	0	0
AT5G42567	0						AT5G42567	0	0	0	0	0	0
AT5G42568	0						AT5G42568	0	0	0	0	0	0
AT5G42570	1406.93863996504	-2.21203893781269	0.184899248397323	-11.9634825830083	5.51974242253064e-33	9.29071617367172e-32	AT5G42570	419	578	732	2181	2256	2294
AT5G42580	1.66785354849864	0	4.62058970784386	0	1	1	CYP705A12	0	0	0	0	0	0
AT5G42590	29.3403587583465	1.25270783229728	1.49076726752884	0.840310798058925	0.400734148644387	0.573124730258487	CYP71A16	1	2	0	0	1	0
AT5G42591	0						AT5G42591	0	0	0	0	0	0
AT5G42600	0						MRN1	0	0	0	0	0	0
AT5G42610	0						AT5G42610	0	0	0	0	0	0
AT5G42620	1466.21400541577	-0.0372286220202029	0.107531671162401	-0.346210763933707	0.729184325918842	0.93340787289494	AT5G42620	1418	1843	2255	1297	1750	1766
AT5G42630	72.7595048511765	3.8660106486529	0.306939465792126	12.5953521117781	2.23958287258443e-36	4.36694681750617e-35	KAN4	131	176	190	9	10	10
AT5G42635	0						AT5G42635	0	0	0	0	0	0
AT5G42640	0						AT5G42640	0	0	0	0	0	0
AT5G42645	0.88901102731857	-2.6153343448677	2.76906978532129	-0.944481196801708	0.344923806085109	0.504180455595966	AT5G42645	0	0	0	0	2	1
AT5G42650	1146.21616653905	-4.29861185014733	0.281122957517192	-15.2908602275375	8.7980303530901e-53	3.04233662260399e-51	CYP74A	105	148	154	3037	1410	2267
AT5G42655	6.98338236429922	0.74667896286417	1.744474759279	0.428025088292349	0.668632854915302	0.875423548074585	AT5G42655	0	1	0	0	0	0
AT5G42660	515.886142720154	-0.20135371611828	0.126700690942988	-1.58920771954499	0.112013504232757	0.187086384729179	AT5G42660	436	542	707	517	542	579
AT5G42670	435.435023920249	0.933379626151036	0.156787792841987	5.95313964966461	2.63046656256831e-09	1.17512813665153e-08	AT5G42670	506	604	801	287	310	250
AT5G42677	0.0307741631854359	0	6.00582262393134	0	1	1	AT5G42677	0	0	0	0	0	0
AT5G42680	22.97132465395	0	1.69324108028363	0	1	1	AT5G42680	0	0	0	0	0	0
AT5G42690	772.983630269713	-4.28469342809759	0.300575876134222	-14.2549478128586	4.17614361424442e-46	1.16650195556165e-44	AT5G42690	62	63	95	597.999	1584	1515
AT5G42700	56.3827984354838	7.65068833999993	1.20839953534545	6.33125726733484	2.43171490462529e-10	1.18581913181995e-09	AT5G42700	61	82	115	0	1	0
AT5G42710	11.3167851381316	6.18046869947599	1.25090711607047	4.94078946396195	7.78068877668283e-07	2.72608510967579e-06	AT5G42710	15	11	21	0	0	0
AT5G42720	79.760714165898	7.91732630689657	1.19947740095866	6.60064649869087	4.09368628179639e-11	2.12042703538327e-10	AT5G42720	40	44	75	0	0	0
AT5G42730	157.648821313712	0.720279671439172	0.260581776710065	2.7641214229673	0.0057076295652855	0.0122118596855004	AT5G42730	159.804	194.961	301.428	115.347	134.869	82.62
AT5G42740	1787.66057268451	-0.054832921662462	0.157860140702175	-0.347351278280639	0.728327431525644	0.932573179021211	PGIC	1514	2263	2376	1972	1778	1640
AT5G42750	420.720929859627	-1.37017140319232	0.384969187794919	-3.55917160809824	0.000372026393222886	0.000949903449860996	BKI1	79	127	157	232	145	403
AT5G42760	132.673046864931	2.20183723049349	0.329838866888462	6.67549355618559	2.46401491637889e-11	1.29820558313671e-10	AT5G42760	84	120	114	21	21	17
AT5G42765	719.481835721545	1.30819969620938	0.156087896216586	8.38117322302904	5.240271125839e-17	4.13022869635516e-16	AT5G42765	760	1171	1250	307	408	373
AT5G42770	326.496867910838	-0.4431640320411	0.153737242236503	-2.88260687907588	0.00394399312731307	0.00864841902808946	AT5G42770	298	359	462	364	412	517
AT5G42780	83.5897951121447	2.94736914416586	0.27840103941907	10.5867749284127	3.43213445225677e-26	4.4309569454986e-25	ZHD13	110	188	242	24	25	9
AT5G42785	24.2719014243147	0	1.73760238583964	0	1	1	AT5G42785	0	0	0	0	0	0
AT5G42790	3747.3288582139	-0.588478482133784	0.111348365891715	-5.28502127014665	1.25690152499181e-07	4.80022869561391e-07	PAF1	2928	3804	4804	5511	4657	4403
AT5G42797	0						LCR28	0	0	0	0	0	0
AT5G42800	47.4567884444791	0.231148394861066	0.581065406751831	0.39780099137753	0.690776886438466	0.896957540906092	DFRA	9	7	7	5	6	6
AT5G42810	527.595565476759	0.410184376837462	0.195835343002463	2.09453702558839	0.036212168370817	0.0672314812800039	IPK1	563	690	921.005	454	495.004	433.002
AT5G42820	2029.24526853802	-0.666394318275772	0.289873008314477	-2.29891814401986	0.0215095878999456	0.0417981876689937	U2AF35B	1791	2509	2710.995	4522	2729.996	2055.998
AT5G42825	1866.44062513296	-1.36232878809819	0.320876186399981	-4.24565251595209	2.17958190890563e-05	6.49807034677333e-05	AT5G42825	508	633	783	1486	1650	1056
AT5G42830	36.2488635250795	3.71885326249194	0.412814174534557	9.00854062650561	2.08816625066391e-19	1.93044079985234e-18	AT5G42830	62	105	116	7	3	8
AT5G42840	8.91073318277614	4.31771776340369	1.30147219683499	3.31756435051306	0.000908059954839412	0.0021966157660766	AT5G42840	5	7	14	0	0	1
AT5G42850	1999.53101084274	-0.613955864769047	0.160572625404026	-3.82354005375597	0.000131549210086136	0.000356443297077272	AT5G42850	1762	1968	2660	3077	2843	2363
AT5G42860	256.097092489232	0.82846944686653	0.404666614833754	2.04728884592292	0.0406297324194982	0.0746417639701313	AT5G42860	245	330	415	46	268	167
AT5G42870	1170.50035322906	-0.47635105239635	0.102842698174282	-4.63184125711195	3.62428002216509e-06	1.18544159058317e-05	PAH2	950	1334	1521	1500	1557	1416
AT5G42880	80.914670961984	2.15043570979784	0.319288129331998	6.73509445621075	1.63823475265389e-11	8.75113354966738e-11	WEL3	53	108	121	11	26	16
AT5G42890	27876.3918915904	-1.36512695310169	0.20169203319301	-6.76837320488176	1.30238453728643e-11	7.00502870438881e-11	ATSCP2	20089	22865	33490	61916	54995	48466
AT5G42895	0						AT5G42895	0	0	0	0	0	0
AT5G42900	159.456264844504	0.0928943684326175	0.32100144233968	0.289389255560783	0.772283516247115	0.971551512633603	COR27	70	101	124	72	96	65
AT5G42905	0.111355835505828	0	6.00582262391476	0	1	1	AT5G42905	0	0	0	0	0	0
AT5G42910	0.0306117215241478	0	6.00582262393134	0	1	1	BZIP15	0	0	0	0	0	0
AT5G42920	1062.22568012575	0.366304468402351	0.0967939603497381	3.78437318897596	0.000154096453416105	0.000413964688211344	THO5B	1275	1849	2238	1048	1259	1196
AT5G42930	1.11792593360004	1.67109259528658	2.56955487490726	0.650343221546063	0.515470544199211	0.709723518292124	AT5G42930	1	0	1	0	0	0
AT5G42940	1210.3643555694	-0.783402912153645	0.143097562486425	-5.47460696423785	4.38483720623166e-08	1.74919659462378e-07	AT5G42940	904	1271	1405	1407	2103	1743
AT5G42950	2668.97695821074	-0.105382153409499	0.161086097302213	-0.654197694117526	0.512984446983684	0.706906230967528	AT5G42950	2702	4256	4241	3864	3177	3098
AT5G42955	0						AT5G42955	0	0	0	0	0	0
AT5G42957	0						AT5G42957	0	0	0	0	0	0
AT5G42960	962.46334832495	-0.385586392066252	0.134980741501772	-2.85660300703853	0.0042820103786641	0.00933269184014248	OEP24B	773	1139	1377	1034	1325	1260
AT5G42965	7.03240493123729	-3.15042942925302	1.17107758687295	-2.69019701560971	0.00714098468274938	0.0150441443327946	AT5G42965	1	0	1	7	5	3
AT5G42970	973.5509630784	0.236548915311182	0.106163025199082	2.22816667919545	0.0258694021530387	0.0494864988125427	CSN4	1019	1333	1665	856	922	1106
AT5G42980	13963.8273251003	-0.327436534076862	0.106553205172648	-3.07298624707083	0.00211928254513754	0.00485122847059388	TRX3	14555	18097	21873	21769	19784	16357
AT5G42990	621.253515420912	-0.306850038335757	0.0994217788363853	-3.08634629079338	0.00202632682048914	0.00465365246592034	UBC18	515	621	748	659	680	643
AT5G43000	0.59111543392914	-2.65899298983803	3.74779736449787	-0.709481525075538	0.478025712316304	0.667077360495341	AT5G43000	0	0	0	1	1	1
AT5G43010	1441.38084596795	-0.261611268527543	0.189512208448621	-1.38044546401067	0.167449530141334	0.266961556136619	RPT4A	1225	1674	1925	1213	1695	2021
AT5G43015	0.262093002399507	0	6.00582262381492	0	1	1	AT5G43015	0	0	0	0	0	0
AT5G43020	182.660574205472	4.00385122614066	0.208299586190914	19.2215995209467	2.44127165293686e-82	2.01482353519424e-80	AT5G43020	347	445	507	17	27	25
AT5G43030	34.7697128207222	2.45356586306916	0.337283882169428	7.27448298829963	3.47749693582329e-13	2.12334066367502e-12	AT5G43030	47	69	93	8	12	12
AT5G43035	0						AT5G43035	0	0	0	0	0	0
AT5G43040	41.2986241615646	8.80284433887424	1.19656055634224	7.35678966870143	1.88385824481998e-13	1.17442354020977e-12	AT5G43040	71	110	110	0	0	0
AT5G43050	309.661899436523	-0.484020253082486	0.129619114371183	-3.73417343136927	0.00018833268672617	0.000500036187771943	NPQ6	287	311	493	421	446	418
AT5G43060	3384.11961535151	0.337464988994701	0.643215010545744	0.524653472729709	0.599824107006001	0.804497002906026	AT5G43060	1327	1985	2472	250	1737	1936
AT5G43065	4.31508766658993	-1.23700994866578	1.37515764350013	-0.8995404668786	0.368364851233236	0.533392929396244	AT5G43065	0	2	0	1	1	2
AT5G43066	0.0259962676717851	0	6.00582262393134	0	1	1	AT5G43066	0	0	0	0	0	0
AT5G43070	149.423379902561	1.35300498623442	0.196678138488593	6.87928509305518	6.0153669605002e-12	3.34203365114794e-11	WPP1	135	191	264	50	89	55
AT5G43080	79.2818238117106	0.570266535147287	0.185984495084857	3.0662047117804	0.00216794828953421	0.00495349710383869	CYCA3-1	79	121	137	46	70	76
AT5G43090	0.241849961029125	0.746703639216357	6.00582262387186	0.124329952111534	0.901054032927942	1	APUM13	0	0	1	0	0	0
AT5G43100	1065.80517962731	-0.80222254393591	0.111044540014721	-7.2243312803093	5.03573630612167e-13	3.03142892046346e-12	AT5G43100	774	1094	1186	1537	1573	1401
AT5G43105	0						AT5G43105	0	0	0	0	0	0
AT5G43110	1.08450603068939	-3.89655758983693	2.03547850475648	-1.91432018600614	0.0555792567220734	0.0995224262672785	APUM14	0	0	0	3	1	3
AT5G43120	0						AT5G43120	0	0	0	0	0	0
AT5G43130	1491.44654614478	0.245361880242414	0.174277382328914	1.40788137257732	0.15916619972501	0.255230232688884	TAF4B	1598	2270	2420	1114	1623	1797
AT5G43140	375.416427303677	-0.831130193942888	0.300863803307181	-2.76247984904421	0.00573641026344769	0.0122705548177014	AT5G43140	215	378	392	271	554	661
AT5G43150	1530.07333489712	-5.24557869319471	0.193504143073269	-27.1083533917333	7.84898154333391e-162	3.29874581231993e-159	AT5G43150	75	70	117	2312	3296	2855
AT5G43160	92.5147448148821	0.494583572518694	0.210990682869489	2.34410148255042	0.0190729810091259	0.0373877508041979	QWRF9	79.741	89.075	144.71	46.151	67.881	74.152
AT5G43170	487.442679768765	-1.91682765440248	0.590477333293937	-3.24623409963866	0.00116942633856926	0.00278060655557794	AZF3	49.259	72.925	120.29	97.849	177.119	483.848
AT5G43175	7.33872094408577	0	1.83700365370903	0	1	1	BHLH139	0	0	0	0	0	0
AT5G43180	0.826044147328067	0	5.36542353070422	0	1	1	AT5G43180	0	0	0	0	0	0
AT5G43185	0						AT5G43185	0	0	0	0	0	0
AT5G43190	439.289700765855	-0.970269951905739	0.194228819594305	-4.99549940082213	5.8683706131469e-07	2.08468333432961e-06	AT5G43190	301	427	396	460	675	764
AT5G43196	0.304159629024055	2.17443050410588	4.31375363478566	0.504069237188581	0.614212723601125	0.819570321073391	AT5G43196	1	0	2	0	0	0
AT5G43200	1.49620105617087	4.45020468027752	1.99136046930368	2.23475596150285	0.0254333744633988	0.0487331783398421	AT5G43200	3	8	3	0	0	0
AT5G43210	111.486899735169	0.271842871871009	0.196844981193751	1.38099976043301	0.16727903431882	0.266705302878576	AT5G43210	114	131	179	92	119	87
AT5G43211	0						AT5G43211	0	0	0	0	0	0
AT5G43230	14.1209397449597	0.311646461598373	1.39737080181227	0.223023453183789	0.823517253168599	1	AT5G43230	0	0	3	0	0	2
AT5G43240	2.60305027382704	0.875417578810089	2.13024579835839	0.41094674590355	0.681111584348313	0.88784771152872	AT5G43240	2	0	0	0	1	0
AT5G43245	0.0276354613456393	0	6.00582262393134	0	1	1	AT5G43245	0	0	0	0	0	0
AT5G43250	117.205886052656	-1.03038268842851	0.222645251680131	-4.62791225347501	3.69370445275953e-06	1.20713743558422e-05	NF-YC13	99	110	161	159	210	273
AT5G43260	270.592713487596	-0.939527154509654	0.194167743670135	-4.83873962147793	1.30665093971331e-06	4.46716040243109e-06	AT5G43260	181	187	279	328	370	356
AT5G43270	374.669596069364	0.827541760574946	0.252677365775145	3.27509255938408	0.00105627359383132	0.00252850350826183	SPL2	330	405	587	113	246	274
AT5G43280	802.744574098657	-0.939012915233966	0.158633812740308	-5.91937430622803	3.23168711421848e-09	1.43038283516235e-08	ATDCI1	462	608	747	915	1031	1002
AT5G43285	0.120715580843574	0	6.00582262385934	0	1	1	AT5G43285	0	0	0	0	0	0
AT5G43290	10.1919197396755	0	1.72944918655662	0	1	1	WRKY49	0	0	0	0	0	0
AT5G43300	2.91897865817709	2.34937599693865	1.87726072648446	1.25149158227921	0.210755182892914	0.327684125570213	GDPD3	2	1	0	0	0	0
AT5G43310	869.440611594007	-0.308523040942935	0.124738285680022	-2.4733628433403	0.0133848170605971	0.0269790033543417	AT5G43310	724	1111	1205	1081	999	1088
AT5G43320	2360.89586603841	0.00304857250347844	0.0618358292229531	0.0493010693280527	0.960679367355317	1	ckl8	1891	2583	3021	1872	2173	2294
AT5G43330	4038.3213485313	-0.265485239462534	0.0914031236147263	-2.90455324679692	0.00367777640173725	0.0081082637190427	MDH2	3108	4645	5083	4758	4279	3937
AT5G43340	0						PHT1-6	0	0	0	0	0	0
AT5G43350	50.6563262702944	0	1.68546796468545	0	1	1	PHT1-1	0	0	0	0	0	0
AT5G43360	0						PHT1-3	0	0	0	0	0	0
AT5G43370	0.0307741631854359	0	6.00582262393134	0	1	1	PHT1-2	0	0	0	0	0	0
AT5G43380	27.5483533999567	7.58348612432071	1.20168658609866	6.31070215149934	2.7777232409393e-10	1.34925041778058e-09	TOPP7	35	36	54	0	0	0
AT5G43390	0						AT5G43390	0	0	0	0	0	0
AT5G43400	548.72498259726	-0.712286597186764	0.187820521851636	-3.7923789699052	0.000149210976939465	0.000401511570925168	AT5G43400	335	531	612	826	653	535
AT5G43401	0.210323373883276	0	6.00582262387477	0	1	1	AT5G43401	0	0	0	0	0	0
AT5G43403	109.938117545202	1.26524152539602	0.324977943087079	3.8933150766389	9.88835863865253e-05	0.000271952261442374	AT5G43403	83	71	167	39	39	33
AT5G43405	0						AT5G43405	0	0	0	0	0	0
AT5G43410	0.0733476264079349	-2.00967928582019	5.98085440291482	-0.336018760938364	0.736856719021838	0.9384094245281	ERF096	0	0	0	0	2	0
AT5G43415	0.619129340863552	0	6.00582262370871	0	1	1	AT5G43415	0	0	0	0	0	0
AT5G43420	338.691651809509	-1.18700708493301	0.607021985128056	-1.95545979225547	0.0505288246929912	0.0912083013719528	ATL16	164	246	352	109	302	1049
AT5G43430	483.97148770966	-0.299376819557621	0.102943215451387	-2.90817435850347	0.00363545580879985	0.00802143460017723	ETFB	371	475	587	441	549	506
AT5G43440	8.12753406057186	4.86068008996905	1.27584996627224	3.8097583716453	0.000139102672158127	0.000375755682104195	AT5G43440	4	8	7	0	0	0
AT5G43450	75.5850354049614	3.39518573414732	0.808742966184382	4.19810233425049	2.69161002518892e-05	7.9345422108677e-05	AT5G43450	7	18	26	0	3	1
AT5G43455	0						AT5G43455	0	0	0	0	0	0
AT5G43460	1856.13550765995	0.509913872719234	0.0854098780225874	5.97019788020752	2.36966004506449e-09	1.06191556940734e-08	AT5G43460	2319	3026	3422	1670	1756	1813
AT5G43470	144.593275527158	4.64001566877981	0.592406752564252	7.83248274719246	4.78328851753643e-15	3.36171535173811e-14	RPP8	36.316	76.339	99.004	0	5.303	2.08
AT5G43480	0.557418949950586	0	3.6873103542983	0	1	1	AT5G43480	0	0	0	0	0	0
AT5G43490	0.305117036622595	0	6.00582262383645	0	1	1	AT5G43490	0	0	0	0	0	0
AT5G43500	583.324475467676	0.148338427400692	0.122217437764197	1.21372555434268	0.224852542678378	0.347054735345948	ARP9	528	691	908	512	537	567
AT5G43510	0.18182809648509	0	6.00582262385184	0	1	1	AT5G43510	0	0	0	0	0	0
AT5G43513	0						AT5G43513	0	0	0	0	0	0
AT5G43516	0						AT5G43516	0	0	0	0	0	0
AT5G43518	0.295549958283462	0	6.00582262382057	0	1	1	AT5G43518	0	0	0	0	0	0
AT5G43520	0.349484071875061	0	6.00582262377832	0	1	1	AT5G43520	0	0	0	0	0	0
AT5G43525	0						AT5G43525	0	0	0	0	0	0
AT5G43530	13.0004910314323	-0.35749626100627	0.501134190248631	-0.713374317623196	0.475614160926667	0.664187079449683	AT5G43530	15	26	19	19	28	19
AT5G43535	0						AT5G43535	0	0	0	0	0	0
AT5G43540	4.36847927063587	0	2.56348434333579	0	1	1	AT5G43540	0	0	0	0	0	0
AT5G43550	0						AT5G43550	0	0	0	0	0	0
AT5G43560	1607.89091403258	-0.414963070846198	0.0876061825866937	-4.73668705328596	2.17240230403608e-06	7.26118758615657e-06	AT5G43560	1454	1831	2205	2004	2135	2077
AT5G43570	1.91772127443107	0.119018008544059	1.28132426848098	0.0928867199909946	0.925993556044439	1	AT5G43570	2	1	2	0	0	4
AT5G43580	32.2793038851219	3.59369025808541	1.29018714824853	2.78540230614137	0.00534613471414286	0.0114915184610083	AT5G43580	6	5	4	0	1	0
AT5G43590	5.18486030717539	0	2.24202116833541	0	1	1	PLP4	0	0	0	0	0	0
AT5G43600	848.725136031187	-0.0630282450425297	0.248170712198797	-0.25397132676978	0.799517709887832	0.997270663381388	UAH	934	1310	1455	1577	926	722
AT5G43603	0						MIR166F	0	0	0	0	0	0
AT5G43610	0.108482219462993	0	6.00582262391896	0	1	1	SUC6	0	0	0	0	0	0
AT5G43620	356.81164577894	-2.86602436528157	0.283654252638362	-10.1039358254767	5.30685809182996e-24	6.17430789406349e-23	PCFS5	39	54	57	322.025	304	301
AT5G43630	1433.2081094575	-0.713885673864765	0.216522360647624	-3.29705288511318	0.000977051019987502	0.00235080850484574	TZP	767	992	1273	942	1680	1615
AT5G43640	0.904975584513969	1.56318619539542	2.00678439145561	0.778950744310689	0.436008730309757	0.61690609677719	RPS15E	0	1	1	0	0	0
AT5G43650	1.47985875110267	-1.03378782948011	1.55724540286187	-0.663856722633591	0.506782017341123	0.699488235131608	BHLH92	2	1	5	9	2	2
AT5G43660	35.0979511126123	-0.459811511659156	0.414195511228791	-1.11013156635869	0.266942336533632	0.403984862302685	AT5G43660	36	41	84	80	65	36
AT5G43670	720.218198600651	-0.711375754041682	0.127483860562374	-5.58012403219955	2.40347133267042e-08	9.81435424004343e-08	AT5G43670	561	723	844	837	1209	928
AT5G43680	387.739861029306	-0.11846176631295	0.245551907348797	-0.482430650170758	0.629500052182228	0.836211156115444	AT5G43680	409	499	642	615	443	354
AT5G43690	0.841170745358177	0	2.88761449501497	0	1	1	SOT1	0	0	0	0	0	0
AT5G43695	0.0366738132039675	-1.17680168040266	6.00582262393134	-0.195943462551402	0.844654418388153	1	AT5G43695	0	0	0	0	1	0
AT5G43700	1436.04493042846	-0.463120115579018	0.216266090013438	-2.14143657727497	0.0322388479113323	0.0604752349956585	IAA4	847	1088	1526	985	1813	1240
AT5G43710	614.50407639209	1.16420878710664	0.121820070147228	9.55678966281678	1.21466101810254e-21	1.26746026327445e-20	MNS4	798	1130	1342	356	435	442
AT5G43720	667.667558697796	0.180477114808033	0.140493468804548	1.28459433982024	0.198934077644716	0.311271042619758	AT5G43720	736	970	1279	591	694	938
AT5G43725	33.4901879540206	2.85297100759454	0.445981251312255	6.39706489723494	1.58392020103609e-10	7.85290962829474e-10	AT5G43725	41	63	76	2	5	14
AT5G43730	309.95773712307	-0.177785654950141	0.155177284883295	-1.1456938113323	0.251921865423349	0.383954559229806	AT5G43730	314	340.801	495	374.911	351.261	373.896
AT5G43740	42.0089191425745	-0.527708848672755	0.279251573456751	-1.88972560526855	0.0587946677478596	0.104819730701301	AT5G43740	33	40.199	49	39.089	64.739	46.104
AT5G43745	1696.15388365559	0.589138861356665	0.253708764936678	2.32210685154573	0.0202271828507261	0.0394775541009855	AT5G43745	1972	2419	3089	987	1224	2029
AT5G43750	505.215347832675	4.59300451984004	0.253147704927924	18.1435755901787	1.44328428157744e-73	9.54664406879721e-72	PNSB5	366	438	596	19	15	15
AT5G43755	0.431379679556761	0	5.03904134279204	0	1	1	AT5G43755	0	0	0	0	0	0
AT5G43760	1433.88591584029	11.9164662596346	1.02510243704079	11.6246589892366	3.08824085638285e-31	4.89637630381118e-30	KCS19	2178	3144	3881	0	1	1
AT5G43770	391.287895773831	-3.62417197656442	0.91420064135071	-3.96430697227448	7.36094809901904e-05	0.000205315887450482	AT5G43770	97	118	105	2378	665	269
AT5G43780	314.875259929478	0.562833544733546	0.231755043532545	2.42857085720556	0.0151584627626509	0.030279239964178	APS4	187	218	226	154	127	85
AT5G43790	293.368309361317	0.0548994367721355	0.145840891290512	0.376433771669544	0.706594443029451	0.912400595324189	PCMP-E30	284	440	563	339	382	313
AT5G43800	0.582857837190158	0	6.00582262377181	0	1	1	AT5G43800	0	0	0	0	0	0
AT5G43810	688.788178229195	1.63227250108011	0.205319884313263	7.94989977000817	1.86662475577154e-15	1.34473773940314e-14	AGO10	1192	1812	1935	556	429	350
AT5G43820	96.5713986799014	0.45422563692349	0.243399635472028	1.86617221526485	0.0620172750528949	0.109912282333916	AT5G43820	125	155	187	84	86	120
AT5G43822	151.120948947317	0.399381605284113	0.175106622908004	2.28079097553002	0.0225608186558488	0.0436794077987582	AT5G43822	202	223	267	163	140	145
AT5G43830	3200.49458781587	0.113300214055304	0.132709750865362	0.853744455976338	0.39324659622064	0.564069861672641	AT5G43830	2195	3136	3623	2696	2161	2084
AT5G43840	0						HSFA6A	0	0	0	0	0	0
AT5G43850	1005.60987425488	-0.630237047281085	0.211147868688055	-2.98481368150669	0.00283751100853076	0.00636308699154846	ARD4	588	735	1063	1278	924	867
AT5G43860	90.2445270085457	0.351530509970228	0.168813078983016	2.08236537173517	0.0373091089214057	0.0691083697799675	CLH2	87	120	158	75	96	70
AT5G43870	40.4726205171471	7.59703480136858	1.20151937920674	6.32285665370147	2.56771481245593e-10	1.251022529814e-09	AT5G43870	55	98	94	1	0	0
AT5G43880	416.283470920449	0.716616765532985	0.206780899412639	3.46558491412183	0.000529079423623163	0.00132357066799794	AT5G43880	409	554	648	215	292	327
AT5G43890	5.83004992207039	0	2.10234108899929	0	1	1	YUC5	0	0	0	0	0	0
AT5G43900	1168.78498335335	0.299245938136151	0.111990758324682	2.67205921821317	0.00753873432853359	0.0158356896875725	XI-2	1078	1566	1862	900	1072	1116
AT5G43910	122.289744670871	0.534881933462873	0.329050855259705	1.62552968610495	0.10404974371437	0.175287154170127	AT5G43910	92	100	166	32	81	97
AT5G43920	666.032628046531	0.756477968788126	0.133767739595535	5.65515998906342	1.55701169487214e-08	6.46714998943547e-08	AT5G43920	994	1199	1503	637	584	634
AT5G43930	707.231833383225	-0.194669206772261	0.176556624824872	-1.10258794857092	0.270206146132532	0.408290917641933	AT5G43930	615	773.999	971	835.001	762	681.999
AT5G43935	0						FLS6	0	0	0	0	0	0
AT5G43940	5207.21701254155	0.30182206542024	0.154896660808958	1.94853823086925	0.0513505949338097	0.0925632169186284	ADH2	5006	7666	8452	5697	4730	3908
AT5G43950	119.17179307471	-1.78752360276034	0.251760283985316	-7.10010163026586	1.24665179829605e-12	7.30032879439472e-12	AT5G43950	53	61	74	166	233	156
AT5G43960	2769.92688418998	-0.110572975556254	0.185767777344219	-0.595221502550292	0.551695418868774	0.7504464199899	AT5G43960	2604	4130	4324	2829	3472	3799
AT5G43970	1908.24499799345	-0.677214636351754	0.209626021411137	-3.23058478996527	0.00123537256593797	0.0029284890451487	TOM9-2	1383	1749	2399	2305	2484	2654
AT5G43980	148.130685228591	-3.09599126798472	0.206496768483021	-14.9929284159199	8.16713588020962e-51	2.67197386797085e-49	CRRSP56	31	42	46	261	318	285
AT5G43990	171.148563555861	1.94940712474032	0.170850228607775	11.4100352140331	3.72578454564742e-30	5.68291358001096e-29	SUVR2	340	388	536	79	106	93
AT5G44000	497.566802215998	0.0382671512484186	0.220183309802085	0.173796784519297	0.86202517151939	1	AT5G44000	605	838	889	831	613	470
AT5G44005	5.07127159221262	2.16153491535749	1.58027254863222	1.36782412453369	0.171367134434344	0.272491698397987	AT5G44005	0	1	2	0	0	0
AT5G44010	80.8024591869698	0.334623364686138	0.256674552971741	1.30368733796131	0.19234020836936	0.302095659876627	AT5G44010	87	87	98	48	55	84
AT5G44020	1349.62381020674	6.20341059836174	1.25443725815892	4.94517406750674	7.6075855832131e-07	2.66817335938138e-06	AT5G44020	13	15	20	0	0	0
AT5G44030	137.531521124994	1.56921378419549	0.289298233869437	5.42420796424111	5.82120767563325e-08	2.29107839335757e-07	CESA4	47	53	76	22	13	15
AT5G44040	178.021113502517	-0.0943261021810073	0.163055815334848	-0.57848965390962	0.56293358047049	0.762997745040578	AT5G44040	128	186	253	170	185	151
AT5G44050	3.97044923438063	0.746680660736825	1.84012709877968	0.40577667772623	0.684906696455019	0.891560141702002	AT5G44050	1	0	0	0	0	0
AT5G44060	332.244908043457	-3.03914744054791	0.240192931896635	-12.65294285119	1.07761387041566e-36	2.15034738583017e-35	AT5G44060	70	69	97	413	594	659
AT5G44065	0.281910118352119	0	6.00582262385885	0	1	1	AT5G44065	0	0	0	0	0	0
AT5G44070	542.723439077877	-1.12771577546181	0.342043546750544	-3.29699474284854	0.000977253304211644	0.00235108813425396	PCS1	278	413	430	309	516	1276
AT5G44080	347.667505122903	-1.02952084402983	0.0990894514314235	-10.3898127314019	2.758942703396e-25	3.40111898787779e-24	AT5G44080	212	326	356	496	549	496
AT5G44090	1403.59948280709	0.3673489144946	0.0825722876507134	4.4488160004542	8.63449441851432e-06	2.70005859117416e-05	B''ALPHA	1673	2146	2629	1442	1383	1402
AT5G44100	1620.89738611549	-0.518004098116538	0.0819986240901997	-6.3172291470004	2.66294588841572e-10	1.29580256109264e-09	ckl7	1114	1558	1856	1770	1792	1905
AT5G44110	462.131470377421	0.774472446900317	0.532307300826383	1.45493485754936	0.145687296600163	0.236166957543512	ABCI21	108	173	217	65	76	102
AT5G44120	396105.114294282	-8.66775705838306	0.486269431691966	-17.8250091276018	4.5201701774281e-71	2.78112632673381e-69	CRA1	3663	4658	3909	2052706	1467044.001	756832
AT5G44130	29.4048936924028	2.61726540124784	1.40194104233688	1.86688692477763	0.0619173801595522	0.109770847634411	FLA13	1	2	1	0	0	0
AT5G44140	0.480626657349968	1.78270740240555	3.215593642365	0.554394491554727	0.579308895106942	0.781663558062404	PHB7	1	1	0	0	0	0
AT5G44150	290.286591859892	-0.261892769564335	0.146055240445402	-1.79310765410184	0.0729557120010074	0.127332234886501	AT5G44150	252	301	443	313	340	352
AT5G44160	25.8382149994966	5.57881449534071	0.868772285426388	6.42149224707677	1.34944887731979e-10	6.73073661322293e-10	NUC	38	59	74	1	2	0
AT5G44170	336.061249539587	-0.578758885322387	0.140096001763975	-4.13115919109129	3.60938510900753e-05	0.000104417221653995	AT5G44170	299	354	433	400	545	441
AT5G44180	1384.30492534562	-0.0305700295660048	0.101980272763844	-0.299764147883738	0.764357064231912	0.964377714792507	AT5G44180	1491	2013	2421	1418	1868	1849
AT5G44190	1633.06881558477	-0.705621880060818	0.326169350732681	-2.16336047049106	0.0305134654305701	0.0575627959831721	GLK2	903	1236	1611	1057	1463	2653
AT5G44200	991.559434924317	0.188531492107262	0.0712328404832266	2.64669344684712	0.00812830002077611	0.016982707454498	CBP20	1155	1448	1846	1093	1067	1140
AT5G44210	146.917742152129	0.0524883749250495	0.229070549058472	0.229136286357141	0.818762991180347	1	ERF9	137	195	250	160	160	150
AT5G44220	2.80970919478646	2.27621516851617	1.09023336338013	2.08782380449179	0.0368137314357938	0.0682370413463845	AT5G44220	4	7	6	0	2	1
AT5G44230	217.805509615881	-0.0410889230117741	0.118725075689894	-0.346084622587202	0.72927911958647	0.933441736815967	PCMP-H17	231	342	439	259	346	270
AT5G44240	1312.62761461187	-0.179934139862787	0.0867387476805042	-2.07443783400657	0.038038666646526	0.0703309844636073	ALA2	1270	1672	2034	1455	1657	1663
AT5G44250	1188.3769913211	-0.557962823165547	0.137644642965837	-4.05364721171192	5.04252431460208e-05	0.000143625981885413	AT5G44250	867	1192	1468	1242	1433	1711
AT5G44255	0.0980596979135512	-1.17676698786151	6.00582262393134	-0.195937686066928	0.844658939724346	1	AT5G44255	0	0	0	0	1	0
AT5G44260	863.43123262498	-3.3655353267619	0.519208357792971	-6.4820515237235	9.04837268775521e-11	4.58171353260606e-10	AT5G44260	193	257	241	2719	2362	995
AT5G44265	0						LTP13	0	0	0	0	0	0
AT5G44270	6.14364910262426	-0.956135909960421	0.859147597975295	-1.11288899860012	0.265756105517802	0.402457192224365	AT5G44270	1	2	6	8	2	4
AT5G44280	288.853102001205	0.0312696884973712	0.158419440467778	0.19738542444689	0.843525934854118	1	RING1A	335	497	523	366	436	322
AT5G44283	0						AT5G44283	0	0	0	0	0	0
AT5G44286	0.471312225407107	0	4.01629944937062	0	1	1	AT5G44286	0	0	0	0	0	0
AT5G44290	862.574100024911	-1.41597195253498	0.184555164064534	-7.67235075600408	1.68872396405729e-14	1.1407656095479e-13	AT5G44290	438	558	639	827	1128	1786.999
AT5G44300	0						AT5G44300	0	0	0	0	0	0
AT5G44306	46.7046553580252	-2.01030766490616	0.543918125147691	-3.69597476524669	0.000219044730406862	0.000576036190340264	AT5G44306	16	12	22	60	65	47
AT5G44310	8390.75084919818	0.0649273957329382	0.354672619598342	0.183062892778323	0.854748670987544	1	AT5G44310	12773	18772	19218	20987	10656	8811
AT5G44313	0						AT5G44313	0	0	0	0	0	0
AT5G44316	0.278477379591764	2.58697489888367	5.93580636237623	0.435825352269081	0.662963448273895	0.870248006189244	ABCI9	3	0	0	0	0	0
AT5G44320	2733.65312419956	-0.605322457016768	0.117971949950201	-5.13107104928156	2.88098130041903e-07	1.0565382525081e-06	AT5G44320	2461	3499	3825	3999	4639	3991
AT5G44330	0.0276354613456393	0	6.00582262393134	0	1	1	AT5G44330	0	0	0	0	0	0
AT5G44340	5247.85004305393	0.244639868346472	0.263178723952327	0.929557924259817	0.352600021159882	0.513833744694637	TUBB4	3504.779	5312	6034	2401	3639	4586
AT5G44345	0						AT5G44345	0	0	0	0	0	0
AT5G44350	111.170660178967	-5.28008740360222	0.393727261369054	-13.4105202297715	5.24694695001765e-41	1.22614282960293e-39	AT5G44350	6	6	9	231	169	288
AT5G44360	468.833974305936	-10.0021157503689	0.948381963151121	-10.5465056685975	5.27215254118918e-26	6.76489728136242e-25	AT5G44360	2	2	2	3198	1350	599
AT5G44370	375.720262164752	-0.583927439258151	0.147867334890106	-3.94899549445537	7.84798286241301e-05	0.000218187661139221	ANTR5	251	433	471	378	521	558
AT5G44375	0						AT5G44375	0	0	0	0	0	0
AT5G44380	312.648280888465	-0.94830317687739	0.285464041215271	-3.32197068618624	0.000893840838560336	0.00216586340498415	AT5G44380	67	73	79	98	137	131
AT5G44390	10.0478069144842	-4.84680871042542	1.47115704719307	-3.29455561503309	0.000985774356819337	0.0023699184968398	AT5G44390	0	0	0	1	11	2
AT5G44400	1.28929484822492	0	3.68815368633348	0	1	1	AT5G44400	0	0	0	0	0	0
AT5G44410	513.540937335706	-1.67262030382345	0.180756352633819	-9.25345239296728	2.17356216340284e-20	2.12289492956163e-19	AT5G44410	131	177	271	634	455	435
AT5G44415	0						AT5G44415	0	0	0	0	0	0
AT5G44416	0.27838958876457	0	6.00582262388495	0	1	1	AT5G44416	0	0	0	0	0	0
AT5G44417	45.4888954806384	8.27594238687928	1.20141369198047	6.8885034706378	5.63823588042593e-12	3.13888990791677e-11	AT5G44417	55	61	86	0	0	0
AT5G44418	0						AT5G44418	0	0	0	0	0	0
AT5G44420	0						PDF1.2A	0	0	0	0	0	0
AT5G44430	0						PDF1.2C	0	0	0	0	0	0
AT5G44440	91.6980022431173	0	1.67647726113228	0	1	1	AT5G44440	0	0	0	0	0	0
AT5G44450	707.712047452486	-0.139030749289876	0.121897268213026	-1.1405567272181	0.254054433492038	0.386816353479852	AT5G44450	657	933	1042	706	840	913
AT5G44460	1480.02509576761	-1.42329326473629	0.33413674775437	-4.25961309045414	2.04781069123356e-05	6.12594091799371e-05	CML43	766	900	1356	1748	2212	2880
AT5G44470	0						AT5G44470	0	0	0	0	0	0
AT5G44480	45.7146900261813	-1.80435042781087	0.489517975891376	-3.68597378783748	0.000227829801436426	0.000597585647205021	DUR	5	7	3	9	20	16
AT5G44490	201.286750258464	1.84868288429809	0.275202014808213	6.71754850917944	1.84807253565631e-11	9.82402131330202e-11	AT5G44490	239	317	513	63	93	91
AT5G44495	0.0577608325422612	0	6.0058226239036	0	1	1	AT5G44495	0	0	0	0	0	0
AT5G44500	497.934461296974	-0.178642544955458	0.125974541709196	-1.41808449970664	0.156166096082484	0.251053104971536	AT5G44500	589	753	857	734	755	627
AT5G44510	383.465785130567	1.54758400897106	0.295156284567764	5.24326971806609	1.57755666817843e-07	5.95738084894918e-07	TAO1	541	714	875	230	233	151
AT5G44520	323.196850364219	0.823853408040749	0.247463561804025	3.32919077877489	0.000870987208974883	0.00211386181367945	RPI4	378	429	555	266	211	174
AT5G44530	59.3822101534825	5.57733146208529	1.21652011092463	4.58466030442044	4.547251052011e-06	1.47077674921663e-05	AT5G44530	10	11	10	0	0	0
AT5G44540	0.454446085979616	0	6.00582262375201	0	1	1	AT5G44540	0	0	0	0	0	0
AT5G44550	0.226664728527145	0	6.00582262379744	0	1	1	AT5G44550	0	0	0	0	0	0
AT5G44555	0						AT5G44555	0	0	0	0	0	0
AT5G44560	443.734341339272	0.641405352448544	0.196938553237867	3.25688059500385	0.00112643806768435	0.00268446611995124	VPS2.2	618.724	771.898	970.634	496.671	453.606	325.918
AT5G44562	14.8616655026964	0.525507922238532	0.904202072159507	0.581184160509012	0.561116341800496	0.760860345341602	AT5G44562	3.276	3.102	6.366	2.329	3.394	2.082
AT5G44565	53.6885843631131	-7.51117531299429	1.29773560991779	-5.78790876630883	7.12680990775923e-09	3.05300600690241e-08	AT5G44565	1	0	0	17	62	93
AT5G44568	5.57732440324114	-4.52238148844383	1.52867460325374	-2.95836764659927	0.00309273021147779	0.00689644617873842	AT5G44568	0	0	0	1	0	10
AT5G44569	91.1039939750489	-1.37558729391497	0.27721485578947	-4.96217019105086	6.97098711727692e-07	2.45498808907788e-06	AT5G44569	33	48	79	104	108	132
AT5G44570	0.14726852892501	0	6.00582262386078	0	1	1	AT5G44570	0	0	0	0	0	0
AT5G44572	41.8396275740287	1.63290105573516	1.45589696884668	1.12157734419125	0.262042188985803	0.3975160216967	AT5G44572	0	2	2	0	1	0
AT5G44574	22.3644668357225	-3.8607230998786	1.41408286889985	-2.73019579318023	0.0063296720608561	0.0134511070679476	AT5G44574	0	0	0	0	5	2
AT5G44575	3.47721749228382	0	2.5619488054083	0	1	1	AT5G44575	0	0	0	0	0	0
AT5G44578	1.47439552386744	0	3.67356631099662	0	1	1	AT5G44578	0	0	0	0	0	0
AT5G44580	104.671473512884	6.49085824932962	1.24046733066101	5.2325910476585	1.67150273747452e-07	6.29909115496331e-07	AT5G44580	14	20	25	0	0	0
AT5G44582	6.07868132132504	1.56680382838801	1.71065736559247	0.915907451662807	0.359715438105012	0.522752757641915	AT5G44582	0	0	2	0	0	0
AT5G44585	12.4687941921742	0	1.74299556897197	0	1	1	AT5G44585	0	0	0	0	0	0
AT5G44590	0.44186699976297	0	4.76693988627994	0	1	1	AT5G44590	0	0	0	0	0	0
AT5G44600	312.550398123249	1.0921492557031	0.259410047746236	4.21012703706636	2.5522713438244e-05	7.54495710102747e-05	AT5G44600	300	359	500	103	156	203
AT5G44610	115.019953232276	-2.65664386807467	1.52466299069027	-1.74244661561038	0.0814303250560844	0.140587348788606	PCAP2	0	0	0	1	1	1
AT5G44620	0						CYP706A3	0	0	0	0	0	0
AT5G44630	0						BS	0	0	0	0	0	0
AT5G44635	382.472449644788	0.570011455463432	0.178163133780333	3.19937937422133	0.00137723806932272	0.00324060203081466	MCM6	512	758	778	359	360	452
AT5G44640	0						BGLU13	0	0	0	0	0	0
AT5G44650	2526.27773801583	0.345886070323106	0.18795755807853	1.8402349650584	0.0657337487025023	0.115792787403595	CEST	2631	3349	4370	1897	2051	2941
AT5G44660	657.586651198029	1.42534740493166	0.162463529405292	8.77333768476675	1.73446895085982e-18	1.51817439280963e-17	AT5G44660	1031	1251	1581	278	468	485
AT5G44670	370.774459956509	0.0050545765100898	0.311774414277738	0.0162122877266863	0.98706503256415	1	AT5G44670	425	588	642	740	347	286
AT5G44680	102.627798962068	2.85048863457516	0.657404162011791	4.33597594796492	1.45114812259066e-05	4.42290130680928e-05	AT5G44680	128	211	261	5	8	57
AT5G44690	0.605578795209368	1.71724116096632	2.87971340247526	0.596323633973529	0.550959045430066	0.7495940636017	AT5G44690	3	3	1	0	0	2
AT5G44700	553.532026515733	4.66089063754167	0.207968279360095	22.4115458948015	3.03709627516478e-111	4.99803590632238e-109	GSO2	1632	2350	2723	62	73	89
AT5G44705	0						AT5G44705	0	0	0	0	0	0
AT5G44710	587.094460193162	0.0185445388204211	0.0835437046015583	0.221974102164429	0.824334043905426	1	AT5G44710	657	817	1124	682	736	744
AT5G44720	1203.62492588299	-0.411765711115799	0.146388139503267	-2.81283519630091	0.00491068121841598	0.0106114530552672	AT5G44720	892	1089	1373	1244	1319	1222
AT5G44730	749.130411091286	-0.179613822469583	0.228948403541762	-0.784516597150328	0.43273704707553	0.61289457963549	AT5G44730	478	654	877	392	670	862
AT5G44740	217.736430787274	1.47395252996579	0.126809635962495	11.6233480112011	3.1360110030913e-31	4.96923135629049e-30	POLH	397	487	637	159	168	136
AT5G44750	1588.86025892091	1.42424569858676	0.165491076870028	8.60617820322313	7.55368037316445e-18	6.32010537317324e-17	REV1	2660	3262	4542	1010	1128	1149
AT5G44760	0.203182351618983	0	6.00582262391895	0	1	1	AT5G44760	0	0	0	0	0	0
AT5G44770	0.194159260088692	0	6.00582262380843	0	1	1	AT5G44770	0	0	0	0	0	0
AT5G44780	403.967098568629	0.000808996384837109	0.147585159466772	0.00548155646380728	0.995626372631103	1	MORF4	512	758	794	551	642	557
AT5G44785	1035.7449154016	0.773194134900205	0.142331638521683	5.43234197913357	5.56192006317072e-08	2.19187149863961e-07	OSB3	1352	1867	2326	901	856	969
AT5G44790	1466.75693963104	-0.37250968797409	0.24684659851824	-1.50907361174987	0.131279972245282	0.215808537838284	RAN1	1041	1383	1466	1744	1335	1187
AT5G44800	2116.11748405523	-0.0333364602285541	0.126080230918937	-0.264406719321348	0.791466534444978	0.989124973144605	CHR4	2444	3297	3725	2754	2905	2558
AT5G44820	7.68656281710551	2.05847480180971	1.23382581205624	1.66836743217355	0.095242809262665	0.161816223859536	AT5G44820	2	2	6	0	2	0
AT5G44830	0						AT5G44830	0	0	0	0	0	0
AT5G44840	0						AT5G44840	0	0	0	0	0	0
AT5G44850	0.0577608325422612	0	6.0058226239036	0	1	1	AT5G44850	0	0	0	0	0	0
AT5G44860	807.842331437926	-1.18492290429505	0.189145318239283	-6.26461662030688	3.73743767364186e-10	1.79215942370631e-09	AT5G44860	450	704	783	1415	1121	1143
AT5G44870	173.166006775395	-0.319240109739411	0.169508600693098	-1.88332691340782	0.0596560782814447	0.106202981198599	LAZ5	105	135	186	135	165	148
AT5G44875	0.174301935347852	0	6.00582262391896	0	1	1	AT5G44875	0	0	0	0	0	0
AT5G44880	0						AT5G44880	0	0	0	0	0	0
AT5G44890	0						AT5G44890	0	0	0	0	0	0
AT5G44894	0						AT5G44894	0	0	0	0	0	0
AT5G44900	3.1731384524169	0	4.96776889588298	0	1	1	AT5G44900	0	0	0	0	0	0
AT5G44910	15.7879885556326	-3.34319067880191	0.723033098022141	-4.62384182404266	3.76697162137024e-06	1.22931705593827e-05	AT5G44910	4	4	8	12	35	91
AT5G44920	61.6411268701208	1.48392140006028	0.352705683436023	4.20725117215029	2.58495781777021e-05	7.63579992061491e-05	AT5G44920	84.412	82.723	139.394	33.533	22.605	34.665
AT5G44925	1.51778090822375	3.07047893447518	1.89535687600022	1.62000041963328	0.105232186766207	0.176971982152133	AT5G44925	3	1	7	1	0	0
AT5G44930	295.717114079561	0.698983049533059	0.204839673524635	3.41234213815028	0.000644072193908001	0.0015917101676478	ARAD2	346.588	592.277	661.606	176.467	380.395	277.335
AT5G44940	5.01158733111167	-3.96148210644405	0.925992500257752	-4.2780930788763	1.88501202121781e-05	5.6643667798513e-05	AT5G44940	1	1	2	24	19	9
AT5G44950	0						AT5G44950	0	0	0	0	0	0
AT5G44960	0.0582471828697871	0	6.00582262390294	0	1	1	AT5G44960	0	0	0	0	0	0
AT5G44970	0.108482219462993	0	6.00582262391896	0	1	1	AT5G44970	0	0	0	0	0	0
AT5G44973	0						AT5G44973	0	0	0	0	0	0
AT5G44980	150.87892719042	-0.804051945223096	0.248476342050293	-3.2359295802107	0.0012124729195864	0.00287820083570224	AT5G44980	122	157	162	179	315	170
AT5G44990	0						AT5G44990	0	0	0	0	0	0
AT5G45000	2.00973855960878	0	2.03859889092411	0	1	1	AT5G45000	0	0	0	0	0	0
AT5G45010	1598.52506884663	-0.696735460707056	0.134538052567448	-5.17872414094711	2.23408539151445e-07	8.29447468407062e-07	ATDSS1(V)	1173	1459	1884	2125	1976	2076
AT5G45020	241.590665473407	0.285953816168908	0.148421584485307	1.92663228303708	0.0540254724515579	0.0969880959736911	AT5G45020	240	312	433	218	211	249
AT5G45030	251.752099170174	0.823232681810284	0.138601465084168	5.93956695414701	2.85775946312992e-09	1.27105621969689e-08	AT5G45030	251.369	391.195	455.89	172.521	186.58	161.373
AT5G45040	486.097333297263	1.33872063309492	0.192819393670933	6.94287336770486	3.84203802026103e-12	2.16763309866772e-11	PETJ	500.631	625.805	838.11	223.479	206.42	224.627
AT5G45050	815.124295360094	-0.271817215220825	0.12385040629247	-2.19472203085822	0.0281835433965297	0.0534888174591078	WRKY16	888	1062	1256	881	1217	1223
AT5G45060	385.809815766288	0.292359138425657	0.141709161033332	2.06309271958	0.0391038197581927	0.0721343877476067	AT5G45060	433	535	655	320	489	322
AT5G45070	1.39883900897916	-0.21511246067549	1.93773821393862	-0.111012137309433	0.911606722043428	1	PP2A8	0	0	1	1	0	0
AT5G45080	0.181903017500749	0	6.00582262383861	0	1	1	PP2A6	0	0	0	0	0	0
AT5G45082	0						AT5G45082	0	0	0	0	0	0
AT5G45085	0.174301935347852	0	6.00582262391896	0	1	1	AT5G45085	0	0	0	0	0	0
AT5G45090	0.693576851948601	-3.83318013357643	3.67691348129076	-1.0424994096491	0.297180199029079	0.443069839932129	PP2A7	0	0	0	0	4	3
AT5G45095	500.315272591489	-12.6110666050829	1.21273262420038	-10.3988845961806	2.50852288728866e-25	3.10080670746387e-24	AT5G45095	0	0	0	818	825	1338
AT5G45100	2634.81868104422	-2.0777212338502	0.166396060988037	-12.4866010740457	8.83480145854591e-36	1.6795344902196e-34	BRG1	659	848	1202	3296	3253	3014
AT5G45105	0						ZIP8	0	0	0	0	0	0
AT5G45110	1546.36808753968	-3.38838446643956	0.31771881489309	-10.6647271348401	1.48835275374263e-26	1.94353826609661e-25	NPR3	237	338	357	2656	1904	3703
AT5G45113	0.0584096245310753	0	6.00582262393134	0	1	1	AT5G45113	0	0	0	0	0	0
AT5G45116	0.300361152191534	0	6.00582262379762	0	1	1	AT5G45116	0	0	0	0	0	0
AT5G45120	0.980760415052182	-3.04159838165402	2.94482235110352	-1.03286311329246	0.301667963035732	0.44914788610258	AT5G45120	0	0	0	0	1	3
AT5G45130	1675.60460887055	-1.42540034048107	0.154801671213973	-9.20791312718342	3.32526651122611e-20	3.21556214349292e-19	RABF2A	689	915	1096	2414	1794	1884
AT5G45140	1243.35216155082	1.66594660870135	0.125025409252172	13.3248642709195	1.65934292420772e-40	3.78696157088609e-39	NRPC2	2234	3205	3767	703	810	937
AT5G45150	54.8216487202421	2.11205677107003	0.271444823498139	7.78079590486098	7.20696840414849e-15	4.9792605681469e-14	RTL3	128	140	188	29	44	17
AT5G45160	1017.50687829183	-0.343521092587774	0.0821264106973991	-4.18283338661302	2.87898385809515e-05	8.45496463507238e-05	AT5G45160	1036	1448	1667	1434	1596	1425
AT5G45170	413.751513548347	0.00793335163785293	0.143716439796304	0.0552014205827619	0.955977997201768	1	AT5G45170	297	456	577	327	333	446
AT5G45180	0.0669799284034539	-1.17678433413208	6.00582262393134	-0.195940574309165	0.84465667905561	1	FMO2	0	0	0	1	0	0
AT5G45190	916.602788598831	-0.0298966193195048	0.092765430273538	-0.322281902119663	0.747239142343167	0.948342805599565	CYCT1-5	930	1186	1438	922	1150	1012
AT5G45200	1.13699032693897	0	3.42051383109768	0	1	1	AT5G45200	0	0	0	0	0	0
AT5G45210	15.9696624067038	1.21751776715928	1.4849532283305	0.819903108011087	0.41227134484524	0.587809425808051	AT5G45210	0	0	3	0	0	1
AT5G45220	5.1889091292442	-1.06426046480512	0.874552585917481	-1.21691992218926	0.223634684916686	0.34533109052931	AT5G45220	1	1	5	4	3	5
AT5G45230	0						AT5G45230	0	0	0	0	0	0
AT5G45240	12.0867112391692	3.19056346329621	0.995665372491434	3.2044535759163	0.0013531911112119	0.00318691251819884	AT5G45240	10	8	14	0	1	2
AT5G45250	283.781805580789	-1.16751786300704	0.235146642209496	-4.96506287326389	6.86788167526343e-07	2.4205494981918e-06	RPS4	222	301	315	602	541	455
AT5G45260	351.659719331124	-0.479591061812089	0.0997168059853648	-4.80953092182353	1.51284892804283e-06	5.13646619640494e-06	RRS1	291	404	472	432	464	480
AT5G45275	283.881574519101	-1.25782228392086	0.154990826766267	-8.11546276746887	4.83937072161646e-16	3.61701585152171e-15	AT5G45275	197	212	322	439	514	527
AT5G45276	8.67718646149677	2.96420205691939	0.576038422753355	5.14584086726552	2.66325121675344e-07	9.80521519397175e-07	AT5G45276	26	37	38	4	4	3
AT5G45280	345.912877385259	3.54323160964234	0.431877865925526	8.20424450799094	2.32045423162004e-16	1.76721964592685e-15	PAE11	557	817	911	14	40	114
AT5G45290	783.072208845272	-0.63329700671352	0.185981276081641	-3.40516540189519	0.000661239904070908	0.00163148046418073	AT5G45290	468	631	738	563	934	936
AT5G45300	426.674153972301	0.243204544424024	0.0952498403247705	2.55333283074047	0.0106697483419317	0.0218547038468088	BAM8	420	660	720	392	451	440
AT5G45307	0						MIR168B	0	0	0	0	0	0
AT5G45310	399.298472754495	-1.70540140716267	0.618068620652552	-2.75924282543599	0.00579354677957133	0.0123850153317419	AT5G45310	206	240	295	1334	430	234
AT5G45320	4.27450961462854	5.64900824731775	1.41944329841372	3.97973505079825	6.89921162209661e-05	0.000193166611758158	AT5G45320	4	10	21	0	0	0
AT5G45330	278.554218001759	0.133772012908568	0.212449423455404	0.629665219762995	0.528913642638581	0.724480415106846	DCP5-L	324	512	535	371	373	308
AT5G45340	1053.2245193885	-3.50629100284843	0.541792757368822	-6.47164613251105	9.69409405223582e-11	4.89597451135105e-10	CYP707A3	116	168	209	614	703	3431
AT5G45350	860.695775168888	-1.20303030175162	0.187033373491292	-6.43216918614596	1.25795604196765e-10	6.29047101491345e-10	AT5G45350	552	616	750	1046	1011	1733
AT5G45360	1208.77636948578	-1.01730113151885	0.0981288555182707	-10.366992727531	3.50378027514132e-25	4.3057251262398e-24	SKIP31	831	1088	1418	1864	2081	1745
AT5G45370	180.927046294426	0.0744952809279086	0.137312882583251	0.542522154705645	0.587458849524581	0.790365720161544	AT5G45370	188	207	274	172	170	198
AT5G45380	417.070508250501	2.03952959938246	0.278552081544292	7.32189681755497	2.44490120190039e-13	1.50971543927475e-12	DUR3	455	603	854	104	119	167
AT5G45390	4376.68240630526	1.16009740112563	0.137573525833918	8.43256283571686	3.38176104944644e-17	2.71315560495677e-16	CLPP4	5251	7599	8841	2660	2627	2883
AT5G45400	181.615882149388	-0.226938756649088	0.169136358309241	-1.34175028313052	0.179676977256843	0.284348028310882	RPA1C	188	276	290	254	254	239
AT5G45410	1410.78924182279	-0.975021880756677	0.079901343401068	-12.2028221210564	3.00234715030194e-34	5.34668314549858e-33	AT5G45410	815.999	1106	1292	1727.001	1761	1857
AT5G45420	1626.03953900295	-0.648144419910201	0.0883158898694036	-7.33893324144318	2.15302962858842e-13	1.33310207148183e-12	AT5G45420	1186	1663	2075	2119	2302	2066
AT5G45428	1916.5954796583	-1.30459485119194	0.964228698972456	-1.35299317743	0.17605780998712	0.279300072777477	CPuORF24	1702.389	1714.445	1856.437	3154.719	4052.848	4210.674
AT5G45430	2354.96015350662	-0.276270762475435	0.349962490377841	-0.789429639094053	0.429860938444788	0.609453036975022	AT5G45430	1415.611	2116.555	3155.562	1504.281	2922.153	2327.326
AT5G45440	77.1856156472587	-0.0635492843175039	0.24439769443246	-0.26002407455225	0.794845203345753	0.992714414583848	AT5G45440	63	77	80	80	71	45
AT5G45450	0.26812918626775	0.746685349986034	6.00582262384188	0.124326906862325	0.901056443978594	1	AT5G45450	0	0	1.002	0	0	0
AT5G45460	155.670002261475	0.141369312799684	0.183345523035218	0.771054075711076	0.440674879823018	0.622523340935215	AT5G45460	136	200	264	126	195	136
AT5G45469	2.85344958915953	0.339365087848885	1.16804268267816	0.290541683862757	0.771401866229419	0.970800026795747	AT5G45469	1	4	13	3	8	0
AT5G45470	822.214759061945	1.58647517450309	0.118825853666506	13.3512625876491	1.1645814467349e-40	2.67344840016e-39	AT5G45470	804.003	1124.836	1471.835	285.509	354.401	311.343
AT5G45472	60.5571169618279	1.1948200064052	0.745077056330849	1.60361937903325	0.108797976460231	0.182250620612006	AT5G45472	120.997	145.164	213.165	63.491	87.599	24.657
AT5G45475	37.7209148304752	1.12173741016034	0.393047511480226	2.85394863825967	0.00431795116976323	0.0094065223329818	AT5G45475	40.365	74.901	86.39	37.127	24.825	14.455
AT5G45480	511.214827909559	1.40018160944416	0.123022404949926	11.3815171310793	5.16925467770643e-30	7.85830268701081e-29	AT5G45480	741.635	1063.099	1316.61	342.873	337.175	311.545
AT5G45490	459.918805475168	1.70548204843464	0.173408831837455	9.83503568049676	7.9539408155642e-23	8.80412298215489e-22	AT5G45490	417	570	672	152	131	146
AT5G45500	802.737884926408	-0.24375868574816	0.128375407378426	-1.89879581086436	0.0575913282147345	0.10279515871742	AT5G45500	612	885	1027	858	831	826
AT5G45510	2161.98837723012	0.506959644275212	0.16593639695883	3.05514434184678	0.00224952230237884	0.00512402653684525	AT5G45510	2269	3385	3635	1605	1866	2069
AT5G45520	4.22900862491353	1.48589040327514	0.907747147356456	1.63689900607494	0.10165157366315	0.171573536566569	AT5G45520	7	3	6	1	2	2
AT5G45530	9.80783030573284	7.86679091020694	1.28550084116847	6.11963108717715	9.37922449905735e-10	4.34568614086243e-09	AT5G45530	38	50	65	0	0	0
AT5G45540	32.6851827451817	1.55612736513761	0.295743314775	5.26174992770845	1.42690756520348e-07	5.41542940625571e-07	AT5G45540	68	79	98	22	26	23
AT5G45550	863.708659959107	-0.599024725974675	0.111095983289661	-5.39195665078941	6.96945833726138e-08	2.72494150361108e-07	MOB1A	543	707	855	801	1001	905
AT5G45560	162.126426293062	2.10093689657486	0.244035431468864	8.60914697480276	7.36062292617194e-18	6.17180776848266e-17	EDR2L	214	205	316	29	57	61
AT5G45570	1.17295067326439	0	3.47531544552898	0	1	1	AT5G45570	0	0	0	0	0	0
AT5G45573	0.0531963573709362	0	6.00582262393134	0	1	1	AT5G45573	0	0	0	0	0	0
AT5G45576	0						AT5G45576	0	0	0	0	0	0
AT5G45580	63.4472182053765	-0.677157572004045	0.473488458920421	-1.43014588686702	0.152675152582272	0.246128800308748	AT5G45580	27	47	70	27	90	75
AT5G45590	499.349954135089	0.203067302411896	0.137465547207438	1.47722325002252	0.139615803424729	0.227520711630435	AT5G45590	646	857	1103	542	619	750
AT5G45595	0						AT5G45595	0	0	0	0	0	0
AT5G45600	783.598264064075	0.25276182529242	0.155601484623473	1.62441782547292	0.104286665250325	0.175663036213367	TAF14B	881	1214	1435	615	973	933
AT5G45605	0.540399664047264	1.78500391156407	3.31137781817613	0.539051720938091	0.589851167182564	0.792950848141986	AT5G45605	1	1	0	0	0	0
AT5G45610	346.018254229267	1.07408669389989	0.177529851063735	6.050175153441	1.44688436990499e-09	6.60908497941512e-09	SUV2	448	627	750	171	274	291
AT5G45620	2252.243197252	-0.386132937353637	0.151256000297696	-2.5528437654947	0.0106847412108237	0.0218821321236437	RPN9A	2012	2978	3279	2691	3056	3397
AT5G45630	75.1643726995731	-5.59452293193409	0.642047487094103	-8.71356565423972	2.94463013037521e-18	2.53358758745165e-17	AT5G45630	5	2	7	142	136	299
AT5G45640	0.230031917306816	0.746638757248573	6.00582262391896	0.124319148933068	0.901062586258479	1	AT5G45640	0	0	1	0	0	0
AT5G45650	1193.5975403715	1.43085032074348	1.01162924444167	1.41440189536354	0.157243933909265	0.252607455838478	AT5G45650	670	901	1276	19	123	757
AT5G45660	349.273597484059	-1.48993384330504	0.200546902005253	-7.42935357468656	1.09129677358045e-13	6.94433851867474e-13	AT5G45660	238	296	327	819	681	554
AT5G45670	1991.28016648643	8.35047071132412	0.750571478345808	11.1254836511078	9.42930834116246e-29	1.35288784277246e-27	AT5G45670	3911	5401	6804	3	4	35
AT5G45680	699.025546702175	2.88805355329975	0.251958862261076	11.462401153039	2.03785475676337e-30	3.14698226372311e-29	FKBP13	555	683	1027	86	94	76
AT5G45690	815.245035256105	-5.65290753350174	1.01841186841885	-5.55070861681749	2.84513965053791e-08	1.15488150034762e-07	AT5G45690	60	64	65	6087	1216	652
AT5G45700	32.939420869015	4.68567284114815	1.06073599410198	4.4173789399077	9.99049921687545e-06	3.09995976381876e-05	AT5G45700	20	18	22	0	2	0
AT5G45710	291.919782783121	-0.713275469056091	0.186303757771857	-3.82856190120196	0.000128894214214792	0.000349665555503444	HSFA4C	174	228	332	303	308	396
AT5G45715	0						AT5G45715	0	0	0	0	0	0
AT5G45720	392.68173002681	-2.18933569567919	0.266529404495703	-8.21423699880923	2.13517512840334e-16	1.62747528341859e-15	AT5G45720	147	199	282	421	1101	907
AT5G45730	50.3760716560785	0.667451287023841	0.282414007312667	2.36337883299425	0.0181091473642032	0.0356544639780398	AT5G45730	45	65	87	35	47	22
AT5G45740	10.6765090468479	0.774553529387696	0.640182749622756	1.20989440881392	0.226319412958949	0.349160994138622	AT5G45740	17	12	21	12	9	4
AT5G45745	0						AT5G45745	0	0	0	0	0	0
AT5G45750	845.289792355307	-0.979324420173208	0.334908976410471	-2.92415100565393	0.00345397145555054	0.00764508120423997	RABA1C	427	608	776	515	981	1532
AT5G45760	218.848823119591	1.12711538510046	0.255952339571135	4.40361430955864	1.06462146579137e-05	3.29406832058996e-05	AT5G45760	278	304	446	85	157	160
AT5G45770	40.0410503534127	5.47715445816733	0.632458089382059	8.66010657483845	4.71323395820505e-18	4.00112260006978e-17	AtRLP55	75	101	143	2	3	1
AT5G45775	5295.98727761893	0.675888787784582	0.143930979808381	4.69592292558844	2.65405610675374e-06	8.79683386608816e-06	RPL11B	7804	10053	12954	5093	5258	5924
AT5G45780	678.417502193226	1.34150624895153	0.138050487128488	9.71750463801658	2.53927980471474e-22	2.74073669321206e-21	AT5G45780	1165	1465	2076	487	496	576
AT5G45790	205.838409646463	-0.507788044008876	0.211018865650771	-2.40636325308112	0.0161122348505834	0.0320461617508727	AT5G45790	213	244	346	318	383	265
AT5G45800	1053.83858225102	-1.13131232025775	0.195144284482741	-5.79731209272391	6.73862176485347e-09	2.89397373639785e-08	MEE62	681	957	1173	1915	1441	1794
AT5G45810	2.16013341534486	0	2.87696905458117	0	1	1	CIPK19	0	0	0	0	0	0
AT5G45820	2.62743103866312	0	3.04241522792028	0	1	1	CIPK20	0	0	0	0	0	0
AT5G45830	6.50010084752115	-2.45244830077024	1.46295864661189	-1.67636201231657	0.0936673050120229	0.159387282815401	DOG1	0	0	1	4	0	1
AT5G45840	108.377625576158	-0.315119738438409	0.228600411640266	-1.37847406388005	0.168056970180196	0.267820575859445	AT5G45840	91	83	87	92	103	88
AT5G45850	36.0809154877583	6.86234282151322	1.21137632659502	5.66491409057179	1.47098216216357e-08	6.12472042462802e-08	AT5G45850	34	59	55	0	0	1
AT5G45860	87.1057698297972	-3.25686675586527	0.590028262514253	-5.51984873061329	3.39291613179917e-08	1.36747835480215e-07	PYL11	25	34	34	97	392	287
AT5G45870	5.26918884999427	-5.29722245414066	1.47525911700546	-3.59070646849697	0.000329782871136557	0.000847667338512276	PYL12	0	0	1	4	13	20
AT5G45875	0						SCRL27	0	0	0	0	0	0
AT5G45880	0.139680075744665	1.99608278849253	5.95919310165701	0.334958568121832	0.737656340414707	0.938497370400361	AT5G45880	2	0	0	0	0	0
AT5G45890	0						SAG12	0	0	0	0	0	0
AT5G45900	376.495501114884	0.237663625149636	0.161928640589538	1.46770592456261	0.142184120746676	0.231242829705167	ATG7	344	496	591	267	387	373
AT5G45905	0						AT5G45905	0	0	0	0	0	0
AT5G45910	3.98888949207223	4.5429691633075	1.32793906786684	3.42106748211361	0.000623758529251923	0.00154402278924466	AT5G45910	4	10	17	1	0	0
AT5G45920	1064.65921050637	-0.865087224078911	0.182005516368186	-4.75308244135244	2.00338609844113e-06	6.72257725552325e-06	AT5G45920	935	1261	1492	1401	1899	2418
AT5G45930	976.728353862729	2.83419857273051	0.252800656767102	11.2111994049983	3.59291343043067e-29	5.26279941514773e-28	CHLI2	955	1475	1800	125	164	209
AT5G45940	195.72782374964	2.80671278932806	0.396200761301119	7.08406712826811	1.39984044804817e-12	8.16762950870994e-12	NUDT11	159	152	207	15	20	29
AT5G45950	863.374668395317	11.3464615291455	1.18469523146009	9.57753625391186	9.93874325003389e-22	1.04065384478507e-20	AT5G45950	818	984	1547	0	1	0
AT5G45960	7.81791205369613	0	1.73292701725485	0	1	1	AT5G45960	0	0	0	0	0	0
AT5G45970	6.73315396297373	0.746683015403656	1.74179702776451	0.428685434353954	0.668152162041127	0.875045820156265	ARAC2	0	1	0	0	0	0
AT5G45973	0						AT5G45973	0	0	0	0	0	0
AT5G45980	0						WOX8	0	0	0	0	0	0
AT5G45990	9.84995973163331	-5.89997454072516	1.25750458846632	-4.69181154076016	2.70796519788028e-06	8.9649000527235e-06	AT5G45990	1	0	0	23	18	14
AT5G46000	0						JAL45	0	0	0	0	0	0
AT5G46010	0						AT5G46010	0	0	0	0	0	0
AT5G46013	0						AT5G46013	0	0	0	0	0	0
AT5G46020	5013.07809734479	-0.188322113782749	0.141943773421304	-1.32673740625303	0.184595562549423	0.291120054134923	AT5G46020	4857	6139	7902	6016	6079	6084
AT5G46025	1.24216695221866	-2.04750093432162	2.2234392375608	-0.92087109903116	0.357117729155986	0.519585754424969	AT5G46025	0	0	0	0	1	1
AT5G46030	1930.64410986364	-0.894977677016498	0.112110980370997	-7.98296182991931	1.42863093716891e-15	1.03962013696271e-14	AT5G46030	1375	1655	2147	2757	2843	2552
AT5G46040	4.0894633982525	-1.78121430677832	1.10460244725866	-1.6125388018095	0.10684474344312	0.179297542931332	NPF5.3	2	0	2	1	6	5
AT5G46050	123.407773307255	2.05696383293462	0.18773658006657	10.95664911018	6.1743378161444e-28	8.56630576238866e-27	NPF5.2	231	334	398	40	76	80
AT5G46060	11.1166110519668	4.85795460343654	1.26766198564165	3.83221604691222	0.000126994137957701	0.000344887748357538	AT5G46060	5	5	9	0	0	0
AT5G46070	1397.41939548265	-0.203148312297296	0.119856698040204	-1.69492665507232	0.0900893352847751	0.153893225444565	AT5G46070	1470	2085	2285	1746	2082	1880
AT5G46080	113.134407643828	-2.20706538326785	0.251589495284503	-8.77248623108074	1.74763893529275e-18	1.52921205747365e-17	AT5G46080	32	54	48	163	176	186
AT5G46090	87.9573465566281	0.408451050509446	0.285215347110188	1.43207949588929	0.152121071774595	0.245393714169734	AT5G46090	123	125	167	61	110	99
AT5G46100	119.526899303677	0.717858335903699	0.196593802383385	3.65147999174345	0.0002607334152584	0.000679648419659252	AT5G46100	195	273	274	123	143	119
AT5G46105	0						AT5G46105	0	0	0	0	0	0
AT5G46110	2672.47394726778	5.15024890906703	0.230631698006835	22.3310540293312	1.84523792177978e-110	2.947848511531e-108	TPT	1703	2541	3248.001	63	71	42
AT5G46115	9.44397152240873	3.0254089156071	1.48772853754286	2.03357591069933	0.041994372684227	0.076957286710117	AT5G46115	3	2	0	0	0	0
AT5G46120	0						AT5G46120	0	0	0	0	0	0
AT5G46130	0						AT5G46130	0	0	0	0	0	0
AT5G46140	0.303992839877365	0	6.00582262380378	0	1	1	AT5G46140	0	0	0	0	0	0
AT5G46150	830.839350083341	-0.411356667108545	0.149577158942743	-2.75013023389494	0.00595715831408368	0.0127079221321363	ALIS2	590	740	938	884	862	802
AT5G46160	849.634977040707	-0.583399725131335	0.122244666695784	-4.77239409211344	1.82048843070061e-06	6.13068330249992e-06	HLP	878	1055	1301	1432	1308	1372
AT5G46170	477.271562251339	-0.00604545970550287	0.236836964957827	-0.0255258283122289	0.979635547182643	1	AT5G46170	471	626	763	554	396	621
AT5G46180	5553.30165059755	-0.110885457776082	0.14733962819498	-0.752584074865069	0.451699890291743	0.635894748930163	DELTA-OAT	6971	9299	11124	8324	7789	8872
AT5G46190	749.432005414286	0.360464649109616	0.189701551576164	1.90016711046716	0.0574111929343417	0.102519386039081	AT5G46190	967	1186	1479	948	789	650
AT5G46195	0						AT5G46195	0	0	0	0	0	0
AT5G46200	0						AT5G46200	0	0	0	0	0	0
AT5G46210	2598.31015777166	0.0356058937836341	0.0960199267858464	0.370817756016895	0.710773275377008	0.916453690317134	CUL4	2480	3604	4067	2661	2728	2970
AT5G46220	9.75474565158872	-2.07263279562819	1.62288165563501	-1.27713119957426	0.201555931607209	0.31492249711998	AT5G46220	0	0	0	1	1	0
AT5G46230	255.677308070056	-1.22524769101559	0.241747915150653	-5.06828648450611	4.01412927247136e-07	1.45127029467142e-06	AT5G46230	94	133	170	151	356	282
AT5G46240	15.8067813156081	0	1.76507668506343	0	1	1	KAT1	0	0	0	0	0	0
AT5G46250	3170.7917273996	-1.01679886546301	0.366580207146159	-2.77374185960238	0.00554156310502254	0.0118760822862639	LARP6A	2185	2580	3371	6404	4699	2705
AT5G46260	1.37610735436082	-4.20906051171702	3.56500601094505	-1.1806601444134	0.237737760410295	0.364799198948965	AT5G46260	0	0	0	0	2	7
AT5G46270	10.5659062658835	3.17555848553413	1.39298639082743	2.27967660448417	0.0226268758692615	0.043804194954042	AT5G46270	1.005	1.005	4.034	0	0	0
AT5G46280	802.922355970569	0.50372776619207	0.196379255967528	2.56507625365158	0.0103153132606568	0.0211843127089627	MCM3	971	1493	1560	639	766	1003
AT5G46290	2285.15404035157	0.610734766366228	0.180614269670464	3.38143142001201	0.000721092301841534	0.00176988315379219	KAS1	2010	3319	3399	1538	1632	1642
AT5G46295	314.129624736241	-7.67905793596768	0.474116687382448	-16.1965569665202	5.33306068621858e-59	2.22765369764708e-57	AT5G46295	4	6	5	714	590	1308
AT5G46300	0.174301935347852	0	6.00582262391896	0	1	1	AT5G46300	0	0	0	0	0	0
AT5G46310	0						AT5G46310	0	0	0	0	0	0
AT5G46315	7.04628331523857	-1.20451872584664	1.12648886798403	-1.06926820147123	0.284948834738153	0.427470195902079	U6-29	9.016	2.188	7.629	14.474	11.697	12.883
AT5G46320	0.797326257977367	0.746689231707004	3.6535717271477	0.204372402533872	0.838062494626133	1	AT5G46320	0	0	1	0	0	0
AT5G46325	0						AT5G46325	0	0	0	0	0	0
AT5G46330	172.07703415551	-0.497497917886205	0.687997070138246	-0.723110518168685	0.469611987727179	0.657514513372927	FLS2	77	123	138	19	306	89
AT5G46340	641.709823742415	-0.30714360368311	0.0944934797583675	-3.25042113454302	0.00115234224939218	0.00274117777506928	AT5G46340	505	655	803	573	743	746
AT5G46350	9.44947237668477	1.02661690092253	0.630865021066083	1.62731625092745	0.103669948198654	0.174678075919992	WRKY8	17	22	14	4	9	10
AT5G46360	0.0607827356641197	0	6.00582262389963	0	1	1	KCO3	0	0	0	0	0	0
AT5G46370	1.79356680924149	1.80938566285921	1.08829374794128	1.66258941235491	0.0963946519068838	0.16355957147778	TPK2	5	7	4	1	2	1
AT5G46380	0.673659876208245	-1.53872196958931	2.63367651117902	-0.584248658883498	0.559053028528148	0.758453050920339	AT5G46380	0	2	0	1	4	0
AT5G46390	355.41955783774	1.30220031311668	0.154114044868388	8.44958883681723	2.92330491044219e-17	2.35641320576747e-16	CTPA1	340	470	598	128	187	167
AT5G46400	518.229313931607	0.380403016815611	0.165259765257913	2.30184894806024	0.0213436920743329	0.041514202925356	AT	721	893	1060	587	594	566
AT5G46410	1080.11068888516	0.446016753628204	0.391848012629314	1.13823916225941	0.255020629965828	0.388123634828989	SSP4	1073	1445	1726	1268	671	653
AT5G46417	0.173286353764976	0	6.00582262388035	0	1	1	AT5G46417	0	0	0	0	0	0
AT5G46420	3179.71467112449	1.98002242833195	0.174418844935608	11.3521129500825	7.23918529593736e-30	1.09380566324346e-28	AT5G46420	4406	5844	7254	1514	1211	993
AT5G46430	5321.51136893948	0.0945030617306963	0.174405988435626	0.54185674803006	0.587917194595194	0.79081795863664	RPL32B	6097	7051	9969	4985	6033	7349
AT5G46440	10.7720851376798	1.08789940729036	0.471234247515759	2.30861702651181	0.0209648422778336	0.0408151055691176	AT5G46440	11	20	25	7	8	7
AT5G46450	312.23699468429	0.363468208867933	0.287031897869472	1.26629901263873	0.205406050323757	0.320187302867012	AT5G46450	264	270	376	109	280	224
AT5G46460	147.235842953786	1.4582009750347	0.1530089819684	9.53016585219714	1.57032150737181e-21	1.62986485328203e-20	PCMP-H49	327	442	523	143	131	123
AT5G46470	542.137255884963	0.995840417874978	0.13817687752359	7.2069975506934	5.71990319398102e-13	3.43269585793439e-12	RPS6	741	887	1180	330	457	410
AT5G46490	3.43240224952022	0	2.83196239303653	0	1	1	AT5G46490	0	0	0	0	0	0
AT5G46500	0.0835118196592684	0	6.00582262390505	0	1	1	AT5G46500	0	0	0	0	0	0
AT5G46510	721.02687150578	-0.171060728362629	0.185634225723651	-0.921493478348557	0.356792844575489	0.519223680381057	AT5G46510	857.707	1168.723	1297.418	671.013	1176.393	1362.706
AT5G46520	46.9962719986622	0.95996614340731	0.453434934427024	2.11709789105763	0.0342515406504793	0.0639215458047406	VICTR	29.289	37.272	84.548	3.987	21.607	38.294
AT5G46530	40.2716916481802	9.37232727395518	1.19998177720433	7.81039133426714	5.70106936309466e-15	3.9750335084487e-14	AT5G46530	104	160	169	0	0	0
AT5G46540	0.172526662930385	1.59924491172858	5.98110668328318	0.267382776535047	0.789174459177013	0.987030559487546	ABCB7	0	2	0	0	0	0
AT5G46550	654.762853362906	-0.374732298464945	0.108675616667259	-3.44817273604522	0.000564392964807976	0.00140727336734431	GTE12	615	827	991	796	836	1038
AT5G46560	470.279879628909	-0.00551095533346346	0.133194343867371	-0.0413752954776444	0.966996707280674	1	AT5G46560	448	523	714	454	480	498
AT5G46570	335.008366384327	0.223354147328764	0.189173108361828	1.18068656408372	0.237727260962305	0.364799198948965	BSK2	296	424	431	204	292	348
AT5G46580	1757.82757799769	1.76500412684927	0.199576442297627	8.84374982602971	9.25587232001155e-19	8.22282666790489e-18	AT5G46580	2212	3559	3621	611	789	943
AT5G46590	10.6656565883222	6.95548977392368	1.22919939980718	5.65855285563495	1.52654704078482e-08	6.34640268759087e-08	anac096	20	29	32	0	0	0
AT5G46595	0						AT5G46595	0	0	0	0	0	0
AT5G46600	9.18454586815813	-0.833609022729302	0.644824273143783	-1.29276929769582	0.196090862127519	0.307227011447555	ALMT13	9	8	9	17	17	6
AT5G46610	0.348603870695704	0	6.00582262387413	0	1	1	ALMT14	0	0	0	0	0	0
AT5G46620	655.451377747053	-0.44410230945364	0.142568784417426	-3.11500382968375	0.00183942521660297	0.00425409905749745	AT5G46620	526	599	818	599	796	857
AT5G46630	1631.9513054351	-0.410981082660149	0.111312012224974	-3.69215392341942	0.000222362811728459	0.00058407769072682	AP2M	1220	1689	1886	1772	1752	1876
AT5G46640	702.594451886769	-0.428048438355595	0.17833665841164	-2.40022686399991	0.0163849135895448	0.0325387517766199	AHL8	753	878	1069	792	1169	1161
AT5G46645	0.122226532404503	0	6.00582262387219	0	1	1	AT5G46645	0	0	0	0	0	0
AT5G46650	8.63095393346294	1.53555670071082	0.522388514308633	2.93949169755979	0.00328751078227405	0.00730148126424084	ATL30	19	16	30	6	7	6
AT5G46660	0.0613201757474962	0.746618238798436	6.00582262393134	0.12431573250655	0.901065291189365	1	AT5G46660	0	1	0	0	0	0
AT5G46665	0.100143547889766	0.746633583366442	6.00582262390594	0.124318287455659	0.901063268326853	1	AT5G46665	1	0	0	0	0	0
AT5G46670	0.187133743793943	2.58695281488542	5.93580707152219	0.435821579730357	0.662966185611517	0.870248006189244	AT5G46670	3	0	0	0	0	0
AT5G46680	119.894667827584	-0.398796841757799	0.20461472135276	-1.94901343911743	0.051293819815527	0.092473079239792	AT5G46680	115	165	187	118	237	170
AT5G46690	72.2221192168898	5.689338125564	0.474822195646994	11.9820391247964	4.41332851140807e-33	7.46984561800779e-32	BHLH71	159	223	295	3	2	6
AT5G46700	206.38272583085	7.86008198694221	0.738552043507613	10.6425566837677	1.88874368370529e-26	2.46167461600482e-25	TRN2	249	406	451	0	2	2
AT5G46710	166.522014611269	1.99652631238416	0.619051924659945	3.22513545770961	0.00125913077630187	0.00298067023804284	AT5G46710	107	171	178	16	14	67
AT5G46720	60.6091359426866	0.355600217470595	0.280407529348735	1.26815502528231	0.204742594479973	0.319298863732597	AT5G46720	48	91	103	74	48	34
AT5G46730	245.21451359662	4.74042498190669	0.393059239726488	12.0603321402782	1.71091535970366e-33	2.95815099977118e-32	AT5G46730	146	240	282	2	13	6
AT5G46740	295.205473508209	0.50196551185796	0.167733869676393	2.99263060481701	0.0027658429517381	0.00621318551589057	UBP21	345	525	617	197	360	332
AT5G46750	1351.25562192404	-0.0253740590196052	0.116936319216608	-0.216990402892735	0.828215824147387	1	AGD9	1124	1503	1892	1050	1475	1371
AT5G46760	522.37709901378	-0.936651724293355	0.19643354913312	-4.76828794483879	1.85798100741865e-06	6.25308921530893e-06	MYC3	319	480	488	803	697	578
AT5G46770	0						AT5G46770	0	0	0	0	0	0
AT5G46780	37.9074360723935	1.5744559107912	0.495073999311827	3.18024358576648	0.00147151302651112	0.00344846811857517	AT5G46780	10	14	26	4	4	6
AT5G46790	396.219151858202	-0.0219556396107477	0.337867222282208	-0.0649830411557618	0.948187502909192	1	PYL1	180	260	337	136	231	299
AT5G46795	0.140211717729769	0	6.00582262385234	0	1	1	MSP2	0	0	0	0	0	0
AT5G46800	705.49432914371	0.0724841699883977	0.248489378155182	0.291699269105705	0.770516568100067	0.970132811326803	BOU	519	810	947	360	685	788
AT5G46810	0						AT5G46810	0	0	0	0	0	0
AT5G46820	0						AT5G46820	0	0	0	0	0	0
AT5G46830	0.0576759923189692	0	6.00582262393134	0	1	1	BHLH28	0	0	0	0	0	0
AT5G46840	2504.39652368882	-0.397418624011503	0.307003294506542	-1.29450931349219	0.195489554371705	0.306443085231322	AT5G46840	2657	3605	3975	5066	3627	2643
AT5G46845	0						MIR160C	0	0	0	0	0	0
AT5G46850	204.115020927716	-0.245003957393366	0.165357357208387	-1.48166348041355	0.138429858865557	0.225795729907409	AT5G46850	190	223	280	259	233	204
AT5G46860	1290.11147722419	-1.00545950738493	0.119912727200549	-8.38492736224191	5.07570889105576e-17	4.01094056944927e-16	SYP22	847	1071	1192	1987	1805	1515
AT5G46870	79.7968858724996	0.00779070673517329	0.183649943443288	0.042421503590493	0.966162686391196	1	AT5G46870	86	92	136	75	103	87
AT5G46871	0.296031125415746	0	6.00582262391896	0	1	1	AT5G46871	0	0	0	0	0	0
AT5G46873	0						AT5G46873	0	0	0	0	0	0
AT5G46874	0.0610030893562076	0	6.00582262393134	0	1	1	AT5G46874	0	0	0	0	0	0
AT5G46875	0						AT5G46875	0	0	0	0	0	0
AT5G46877	0						AT5G46877	0	0	0	0	0	0
AT5G46880	127.341208543428	2.99992041242278	0.203166592294936	14.765815474563	2.43360827959325e-49	7.52051029207335e-48	HDG5	185	266	348	18	38	28
AT5G46890	85.0070707113951	0	5.02384479113515	0	1	1	AT5G46890	0	0	0	0	0	0
AT5G46900	79.777700402451	0	1.70616544446717	0	1	1	AT5G46900	0	0	0	0	0	0
AT5G46910	279.800368799592	0.151352450986339	0.286308503156299	0.528634145747721	0.597059268506704	0.801457672697466	AT5G46910	221	333	417	232	137	359
AT5G46915	7.75121810401187	-0.740701923746645	0.697727775370912	-1.06159156893659	0.288421142861239	0.432062337172808	AT5G46915	7	2	15	14	8	11
AT5G46920	477.046540481069	-0.201906920451132	0.142239993534359	-1.41948066387081	0.155758930233032	0.250486987467238	AT5G46920	440	723	787	558	713	617
AT5G46930	0.384022788902392	0.746678976974133	6.00582262384393	0.124325845723401	0.901057284126698	1	AT5G46930	0	0	1	0	0	0
AT5G46940	16.6217570990496	0	5.53175031919974	0	1	1	AT5G46940	0	0	0	0	0	0
AT5G46950	4.27724561031392	0	5.53175031919384	0	1	1	AT5G46950	0	0	0	0	0	0
AT5G46960	77.7157212250536	0	1.70494360296535	0	1	1	AT5G46960	0	0	0	0	0	0
AT5G46970	0						AT5G46970	0	0	0	0	0	0
AT5G46980	0						AT5G46980	0	0	0	0	0	0
AT5G46990	0						AT5G46990	0	0	0	0	0	0
AT5G47000	0.195820235259584	0	6.00582262380655	0	1	1	PER65	0	0	0	0	0	0
AT5G47010	2971.90020539589	-0.251221019015684	0.141109374435256	-1.78032834474049	0.075022240958131	0.130530385229872	UPF1	2892	4368	4486	3481	4153	4242
AT5G47020	1702.7842014022	-0.39368436148959	0.1932227061492	-2.03746427806264	0.0416035381642526	0.076333229603805	AT5G47020	1449	1738	2172	2373	2098	1481
AT5G47030	5542.16360279196	0.0979126702481669	0.133531160734027	0.733257089281157	0.463401641588868	0.650090178448348	AT5G47030	5434	7870	8734	6600	5889	4831
AT5G47040	2597.88775048152	-0.0782224800439648	0.346417660454856	-0.22580396144139	0.821353895863565	1	LON2	2212	3014	3538	3291	2323	2136
AT5G47050	351.088319614341	-0.248791793811726	0.191845018092493	-1.29683739658946	0.19468714045361	0.305373274035567	AT5G47050	167	203	219	189	172	238
AT5G47060	3575.75978072516	-1.61119313212174	0.343906948466157	-4.68496824303129	2.80003343362739e-06	9.26157081242682e-06	AT5G47060	1186	1441	2084	2764	4621	4816
AT5G47070	661.888449458994	-2.23335303001195	0.298551015077439	-7.48064122117508	7.3960841906453e-14	4.77312137774742e-13	AT5G47070	260	393	446	903	984	2489
AT5G47075	0						LCR20	0	0	0	0	0	0
AT5G47077	0.212036264778829	-1.17678116207181	6.00582262391895	-0.195940046145407	0.844657092456883	1	LCR6	0	0	0	0	0	1
AT5G47080	1136.48730342437	-0.165770833496373	0.181173686001823	-0.914982948984682	0.360200581560566	0.523290761916163	CKB1	1203	1495	1891	1158	1480	1744
AT5G47090	730.027204098986	-1.00875150467059	0.211147905969143	-4.77746393003779	1.77519881051088e-06	5.98554444649915e-06	AT5G47090	552	637	813	1272	1285	863
AT5G47100	501.278636285569	-0.00996823153939749	0.119568070097429	-0.0833686746911193	0.933558395753465	1	CBL9	492	650	823	483	579	611
AT5G47110	3948.79090476553	2.29819358159821	0.185521495564619	12.3877482477372	3.04472938286674e-35	5.6775370157784e-34	LIL3:2	4796	6213	7363	1133	1160	870
AT5G47120	1930.52918772103	-0.979904411580124	0.156350803604979	-6.26734489997157	3.67256118729682e-10	1.76166859551492e-09	BI-1	1132	1434	1709	2814	2159	2141
AT5G47130	0						AT5G47130	0	0	0	0	0	0
AT5G47140	222.753168755254	-0.601495867944445	0.186773701884514	-3.2204526754862	0.00127988322252813	0.0030259023056288	GATA27	103	146	150	129	178	210
AT5G47150	0.850764351793168	3.94029099730309	1.79046419559941	2.20070918311994	0.027756618297494	0.0527665482707684	AT5G47150	2	5	3	0	0	0
AT5G47160	46.8327982638036	1.67541081285081	0.419201268121019	3.99667400902789	6.42386664381286e-05	0.000180691092437891	AT5G47160	130	117	148	55	28	23
AT5G47170	11.6923264259685	1.53355832551078	0.531993990184866	2.88266099580914	0.00394331568922959	0.00864762767908597	AT5G47170	20	22	37	6	12	5
AT5G47175	0.170973744187947	0	6.00582262385197	0	1	1	LCR3	0	0	0	0	0	0
AT5G47180	158.527692909565	0.898492937666098	0.38837941003558	2.31344122383776	0.0206983927889211	0.0403423725890231	PVA21	120	181	186	126	65	26
AT5G47190	3571.14474076138	3.1693059243976	0.143790638564479	22.0411144705809	1.16240666620315e-107	1.75439918825071e-105	AT5G47190	4340	5995	7917	627	493	571
AT5G47200	1744.25162029813	-0.089798620368614	0.20084129125535	-0.4471123433201	0.654793947272609	0.863297230090883	RABD2B	1099	1524	1731	1004	1264	1675
AT5G47210	15015.6778582054	0.16531160389103	0.162745807327834	1.01576566920724	0.309740987932297	0.459109607456772	AT5G47210	17460	25824	28362	16378	17619	20022
AT5G47220	151.778333057296	-5.84571331288229	0.605107719016182	-9.66061600137341	4.43190925425724e-22	4.72195386145863e-21	ERF2	11	4	19	243	912	525
AT5G47225	0						AT5G47225	0	0	0	0	0	0
AT5G47229	0						AT5G47229	0	0	0	0	0	0
AT5G47230	972.982136435062	-7.18074798738047	0.599594260152235	-11.976011887701			ERF5	14	29	47	1135	1267	8267
AT5G47240	3.26901835690935	3.50509125079001	1.0215573351851	3.43112533194713	0.000601082819433084	0.00149167700411274	NUDT8	6	16	20	2	0	1
AT5G47250	22.353811266314	2.17311844678477	0.654602919236956	3.31975061968542	0.000900978929736847	0.00218064520267132	AT5G47250	9	15	19	1	2	5
AT5G47260	0.174301935347852	0	6.00582262391896	0	1	1	AT5G47260	0	0	0	0	0	0
AT5G47280	0						ADR1-L3	0	0	0	0	0	0
AT5G47290	0						AT5G47290	0	0	0	0	0	0
AT5G47300	0						AT5G47300	0	0	0	0	0	0
AT5G47306	0						AT5G47306	0	0	0	0	0	0
AT5G47310	847.32499793542	-0.918273766813228	0.125376799191057	-7.32411237755325	2.40485104286476e-13	1.48532038862716e-12	AT5G47310	488	631	810	1015	996	1062
AT5G47320	1388.2268490963	0.0891321488132475	0.0800214279079581	1.11385351578291	0.265342034075084	0.401963826699004	RPS19	1587	2150	2673	1703	1598	1770
AT5G47330	119.95633246127	10.4173710894311	1.20626977198478	8.6360210057245	5.82048139628131e-18	4.91055932006216e-17	AT5G47330	217	256	434	0	0	0
AT5G47340	0						AT5G47340	0	0	0	0	0	0
AT5G47350	11.0889390416728	-0.690118564603539	0.560630861362141	-1.23096784741173	0.218334889920807	0.338179538632227	AT5G47350	5	6	17	12	15	10
AT5G47360	148.446613848363	-0.815226886431531	0.205553363384744	-3.96601093267267	7.30855115224937e-05	0.000204000204738069	AT5G47360	109	137	180	195	237	202
AT5G47370	271.316454902388	2.09977508570058	0.382800099427193	5.48530444177679	4.12757945063215e-08	1.65115266411435e-07	HAT2	215	265	436	50	57	71
AT5G47380	21.9241787768212	1.45066092883948	0.436555964920021	3.32296668791422	0.000890655498774171	0.0021587194495176	AT5G47380	15	19	24	2	7	9
AT5G47390	482.175087305762	-0.25431877443109	0.131634519627187	-1.93200670425484	0.0533586783958701	0.0958792591211195	AT5G47390	416	623	707	620	627	504
AT5G47400	296.752553290513	-0.487766790970913	0.190567732836051	-2.55954554169224	0.010480912227595	0.0214969262131871	AT5G47400	309	459	439	476	517	449
AT5G47420	342.775720820337	0.28435838299803	0.213327421724163	1.3329668577053	0.182542680213767	0.288281936529061	AT5G47420	321	410	514	359	268	231
AT5G47430	1916.0596324637	0.0376195668098632	0.101029767156939	0.372361214605444	0.709623927263276	0.915403808139876	AT5G47430	2082	2923.999	3240	2371	2466	1960
AT5G47435	3267.69777063787	0.965362660560107	0.211969955209283	4.55424288601175	5.25745836322446e-06	1.68750144009595e-05	PURU1	3280.668	3754.082	5753.44	1807.766	1859.561	1831.769
AT5G47440	139.109305088454	-0.557541383845605	0.319721893035452	-1.74383236178257	0.0811883256679067	0.140240447713935	AT5G47440	86.332	123.917	146.559	98.234	118.439	229.231
AT5G47445	132.181468681126	-1.30875380979389	0.183562791495049	-7.12973364119484	1.00563341113518e-12	5.92194298887493e-12	AT5G47445	57	81	86	134	190	148
AT5G47450	7.92726909800112	1.62987940380887	1.73111817245013	0.94151827977291	0.346439326092708	0.505989601700203	TIP2-3	1	0	1	0	0	0
AT5G47455	419.353585556081	0.119409169193833	0.218420719370949	0.546693415980548	0.584589378296929	0.787310818197373	AT5G47455	473	631.999	759.001	299.999	507	657.998
AT5G47460	95.7109084596216	-0.122004899958705	0.146364901689546	-0.833566644395996	0.404525228397197	0.578153196052874	PCMP-E103	109	152	205	134	138	154
AT5G47470	6.20594403446277	5.18907270043159	1.25129773105855	4.14695285672887	3.36929403327401e-05	9.78757703115477e-05	AT5G47470	9	18	20	1	0	0
AT5G47480	2095.30316122915	-0.463280776667636	0.107966807445298	-4.29095559672226	1.77905888891843e-05	5.36368289675241e-05	MAG5	1777	2377	2756	2763	2903	2401
AT5G47490	775.936653680774	0.798900581504041	0.114660876083547	6.96750808812877	3.22603911712026e-12	1.83106039063975e-11	SEC16B	1043	1432	1575	555	683	745
AT5G47500	194.047244844854	7.40646976923888	1.19665023092993	6.18933551158322	6.04183623342437e-10	2.84276407551993e-09	PME68	28	35	48	0	0	0
AT5G47510	67.7659229461993	0.692276774408533	0.239562812680651	2.88975056964026	0.00385547607397519	0.0084699553991841	SFH11	88	108	158	64	73	47
AT5G47520	460.164560821581	-0.526241788361283	0.099288430688254	-5.30013199638111	1.15718988753654e-07	4.43616521859715e-07	RABA5A	349	503	604	608	574	581
AT5G47530	10.1026315339601	2.2075955095919	1.52260212256366	1.44988337851184	0.147091043169371	0.238117518062275	AT5G47530	1	1	1	0	0	0
AT5G47540	1456.99987743647	-0.466187972489239	0.134793337252221	-3.4585386933252	0.000543114253695533	0.00135694120929711	AT5G47540	1054	1410	1717	1471	1645	1771
AT5G47550	2117.66512781583	-1.95702940207582	0.182480671727874	-10.7245846014544	7.80369190621199e-27	1.02936386042443e-25	CYS5	961	1120	1338	4597	3465	3200
AT5G47560	320.758838238214	-0.470006717668623	0.312413171484177	-1.5044395069381	0.132468238318477	0.217507251086347	TDT	146	199	249	349	212	121
AT5G47570	2769.13980274363	-0.131587789708856	0.17375955277112	-0.757298160649544	0.4488712526257	0.632499349008556	AT5G47570	2634	3331	4567	4055	3097	2465
AT5G47580	450.368488062857	-1.07923258877885	0.15397233265541	-7.00926309400127	2.39576578298247e-12	1.37264114218782e-11	AT5G47580	341	478	570	782	802	891
AT5G47590	2.31446824567634	-2.196408927687	1.21467534038249	-1.80822714898893	0.0705711548563103	0.123588871617712	AT5G47590	0	2	2	4	7	4
AT5G47600	85.8903477763911	3.67500097393482	0.325554026372017	11.2884519196065	1.49649175119162e-29	2.23150445737187e-28	HSP14.7	140	217	232	11	17	11
AT5G47610	140.29630127515	1.95828343255864	0.471531527328321	4.1530275688122	3.28105192502028e-05	9.54748364802982e-05	ATL79	97	118	194	61	15	9
AT5G47620	1526.71610411898	-0.741914657893322	0.107775626265383	-6.88388166788709	5.8243261474773e-12	3.24116809323253e-11	AT5G47620	989.001	1199	1554	1882	1730	1674
AT5G47630	409.310841204196	0.829208302877886	0.184593647574978	4.49207388104231	7.05329448280261e-06	2.22744748305764e-05	MTACP2	592	648	943	345	404	292
AT5G47635	1.42957277808488	-1.69553280334085	1.6863178655734	-1.00546453189851	0.314673219855861	0.465542541024772	AT5G47635	0	0	1	1	1	1
AT5G47640	109.577097993635	0.506470297288242	0.269628184680662	1.87840265248267	0.0603261029441971	0.107242043354563	NFYB2	33	55	70	30	33	30
AT5G47650	218.502782112854	-1.07406964750132	0.121239072318511	-8.85910479980912	8.06595172138365e-19	7.21262419393645e-18	NUDT2	121	173	192	245	324	299
AT5G47660	373.300280043686	-0.239829142671761	0.202975920538646	-1.18156450299777	0.237378545284187	0.364350325883438	AT5G47660	399	614	627	681	488	456
AT5G47670	5.62026061680073	0.893229246995347	0.764878379979964	1.16780558893395	0.242885193202506	0.371695574920512	NFYB6	6	7	9	5	4	1
AT5G47680	1268.57582035997	0.249331991381243	0.10502738222198	2.37397130259106	0.0175979181622707	0.0347204917201294	TRM10	1570	1987	2413	1593	1356	1293
AT5G47690	3406.22469323367	0.691942490235209	0.119591181320519	5.78589894835738	7.21255646803478e-09	3.08925396039157e-08	AT5G47690	4105	6071	6966	3056	2951	2909
AT5G47700	6074.45426639147	0.279409592421757	0.115013705540851	2.42935910209863	0.0151255427039943	0.030217900803548	RPP1C	6662	8361.406	11470	6213.006	6084	6038
AT5G47710	220.044260611295	-1.23762412028524	0.198867269654169	-6.22336758802729	4.86595502777913e-10	2.31139209613754e-09	AT5G47710	164	204	283	359	338	597
AT5G47720	2637.56181590269	-1.59992412416989	0.199995117215131	-7.99981592775025	1.24605345079807e-15	9.10639062838461e-15	AT5G47720	1648.999	2225	2532.004	7210	5053.019	4033
AT5G47730	296.236170037564	-0.452803119173438	0.149586544893773	-3.02703107084258	0.00246968571384437	0.00559426818663354	AT5G47730	194	209	298.995	222.999	308.981	286
AT5G47740	3.58770081078386	-3.74713959130712	1.33646913721671	-2.80376066080419	0.00505103849127337	0.0108983705477139	AT5G47740	0	0	2	4	8	10
AT5G47750	1352.80904486773	-0.813226636853134	0.126490173786368	-6.42916846826862	1.28303866976617e-10	6.41003115959625e-10	D6PKL2	1031	1383	1620	1731	2013	2275
AT5G47760	326.569080033507	-0.140630139542493	0.124162516449031	-1.13262958551764	0.257369838993278	0.391319043892601	PGLP2	226	297	381	265	288	288
AT5G47770	792.608133552339	5.64097129009818	0.3257124266605	17.3188703542402	3.38946266705037e-67	1.85557797872709e-65	FPS1	706	1009	1176	12	16	21
AT5G47780	3642.85359198739	-0.41907968964913	0.115233829143431	-3.6367765678211	0.000276071201366849	0.000717165564752717	GAUT4	2407	3183	4000	3749	3902	3149
AT5G47790	496.306118727585	-0.76349242611816	0.131361938199644	-5.81212820533908	6.16835698331382e-09	2.66035958430955e-08	AT5G47790	417	518	592	760	814	634
AT5G47800	59.0849896317404	-1.49468754506062	0.282783288038374	-5.28562898970816	1.25273562599736e-07	4.78565680757877e-07	AT5G47800	28	35	51	68	124	80
AT5G47810	1853.72221486768	-2.2532765580873	0.318937221374921	-7.06495324808295	1.60670078477297e-12	9.33273485826663e-12	PFK2	775	1103	1112	5983	3655	2320
AT5G47815	0						AT5G47815	0	0	0	0	0	0
AT5G47818	0						AT5G47818	0	0	0	0	0	0
AT5G47820	974.758567579069	1.14987183509288	0.161205257081825	7.13296734801414	9.82278655088056e-13	5.7869071166046e-12	FRA1	1120	1490	1716	593	534	522
AT5G47830	296.973206420134	-0.149661395075025	0.277392041817504	-0.539530240645791	0.589521036476156	0.792624061150489	AT5G47830	276	311	407	372	265	295
AT5G47840	1156.38202872177	1.91541753824138	0.172850263194623	11.0813689423469	1.54492159794555e-28	2.19014884341861e-27	AMK2	1260	1710	2171	324	353	472
AT5G47850	54.1247145685155	-8.796028407787	1.25399886844257	-7.01438305021075	2.30965825329469e-12	1.32441738378473e-11	CCR4	1	1	0	91	76	617
AT5G47860	663.044452070748	1.28098625513973	0.157033262461476	8.15741986799764	3.42256984350774e-16	2.57569594999847e-15	AT5G47860	836	1182	1412	449	351	383
AT5G47870	632.63408050802	-0.406596730863111	0.108829443064603	-3.73609125815106	0.000186902862160783	0.000496481173522779	AT5G47870	437	678	780	745	648	711
AT5G47880	2089.00862165688	-1.26834154035252	0.216028594332401	-5.87117434278602	4.32718914509326e-09	1.89045503063582e-08	ERF1-1	1051	1454	1683	1664	3101	3864
AT5G47890	1996.71500394115	0.00645665567001369	0.172325772217512	0.0374677309547409	0.97011206903977	1	AT5G47890	1787	2204	2908	2095	1932	1757
AT5G47900	145.789618779958	3.05102424078235	0.43191294588402	7.06397960481979	1.61800503123035e-12	9.39440200704587e-12	AT5G47900	226	270	367	10	19	60
AT5G47910	4107.27043418138	-5.61617418956873	0.22118126569434	-25.391726428268	3.11253626754264e-142	9.77336388008389e-140	RBOHD	158	224	271	5343	9019	12881
AT5G47920	25.0402422015266	5.96850700113837	1.21889174450865	4.89666701577697	9.74758043820934e-07	3.37348317792175e-06	AT5G47920	10	13	18	0	0	0
AT5G47928	0						AT5G47928	0	0	0	0	0	0
AT5G47930	6332.17997723939	0.205597727996571	0.0872395116557455	2.35670425125575	0.0184379247589802	0.0362469220326584	RPS27D	7596	10258	12700	7020	7497	7832
AT5G47940	456.559100515448	0.174771062871901	0.149617378363815	1.16812007256886	0.2427583347267	0.371543066169757	AT5G47940	365	492	589	323	419	344
AT5G47950	42.2520999617237	0	1.71140922897862	0	1	1	AT5G47950	0	0	0	0	0	0
AT5G47960	233.232397549208	-3.0213438925434	0.309826681385229	-9.75172273425591	1.81364023275727e-22	1.97390533380331e-21	RABA4C	30.225	32.679	51.199	195.539	279.893	308.589
AT5G47970	397.752272828238	0.177560942495471	0.12151939982709	1.46117362946264	0.143967797996093	0.233767968714768	AT5G47970	389.775	534.321	661.801	314.461	393.107	479.41
AT5G47980	19.432000759054	3.60098052897674	1.32923733823927	2.709057611748	0.00674746220425139	0.0142867131061649	BAHD1	1	3	4	0	0	0
AT5G47990	274.820397590835	7.70769611424408	1.20061969708058	6.41976483726366	1.36485018174668e-10	6.80631202354069e-10	CYP705A5	25	41	74	0	0	0
AT5G48000	101.636532712333	4.30632258824951	1.27465751632629	3.37841540421055	0.000729048596772894	0.0017882867528636	CYP708A2	3	3	7	0	0	0
AT5G48010	47.078010886723	1.61577731739505	1.57999068019316	1.02264990398394	0.306473405316584	0.454985695254469	THAS1	0	2	0	0	0	0
AT5G48020	800.773375489742	-0.471167365840624	0.0828109459207073	-5.68967496509186	1.27281413978944e-08	5.34112698475697e-08	AT5G48020	599	818	1033	800	1048	1022
AT5G48030	1479.77393445401	0.876793561418203	0.0978674910647126	8.958986808382	3.27675337866368e-19	2.99479253256388e-18	GFA2	1840	2835	3078	1180	1126	1248
AT5G48040	313.875556950313	0.608647049184375	0.143463087010923	4.24253417283594	2.21009874869434e-05	6.58258587187439e-05	AT5G48040	413	533	681	314	293	292
AT5G48050	4.35302315060072	5.93110478468351	1.41989799955551	4.17713440440104	2.95204607173237e-05	8.65464633908401e-05	AT5G48050	11	10	19	0	0	0
AT5G48060	63.3411242700129	10.1044280423261	1.36170963384343	7.42039843972188	1.16768518200536e-13	7.40799438040463e-13	AT5G48060	187	246	282	0	0	0
AT5G48070	16.2802562107804	0	1.71689233021219	0	1	1	XTH20	0	0	0	0	0	0
AT5G48090	102.323749121086	2.76300473181496	0.366155425619986	7.54598877549486	4.48868711259049e-14	2.94269149368243e-13	ELP1	211	259	346	28	42	32
AT5G48100	4.11194408744884	0.619884822061448	1.65722695235963	0.37404944517637	0.708367529866125	0.914130013489086	TT10	0	0	2	1	0	0
AT5G48110	542.069817123409	12.0132197619927	1.18986169091585	10.0963161127962	5.73564565246779e-24	6.66183537134844e-23	AT5G48110	657	847	1223	0	0	0
AT5G48120	800.732362675999	0.495946904085135	0.152321755006534	3.25591642548932	0.00113027015832979	0.00269312866857857	AT5G48120	1043	1476	1587	613	897	977
AT5G48130	4.84340750050395	4.54884345433842	1.30782367959096	3.47817792667673	0.000504834705898292	0.001266281746004	AT5G48130	5	15	10	1	0	0
AT5G48140	0.0288804162711306	0	6.00582262393134	0	1	1	AT5G48140	0	0	0	0	0	0
AT5G48150	1272.84901669248	-0.438258086173029	0.113225855288128	-3.87065379243801	0.000108543853571801	0.000297292416384087	PAT1	970	1398	1625	1253	1782	1549
AT5G48160	1980.04995859151	-1.06686992328296	0.236881847530038	-4.50380615655945	6.67470936545097e-06	2.11580077100707e-05	OBE2	1233	1785	1814	3730	2649	2142
AT5G48170	24.0333194459194	1.14291106619082	0.291668155149512	3.9185322292211	8.90898185444159e-05	0.000246206946180714	SNE	39	51	79	23	27	14
AT5G48175	4.56430002756203	-1.17689090139167	1.95937893766199	-0.600644866988305	0.548076547570568	0.746192630278235	AT5G48175	0	0	0	0	1	0
AT5G48180	3967.45559051821	-0.486758587599212	0.353234100027798	-1.37800565562868	0.168201541991438	0.268035333612676	NSP5	4379	6477	6546	8813	7752	3988
AT5G48190	0.137362635734123	0	6.00582262391895	0	1	1	AT5G48190	0	0	0	0	0	0
AT5G48200	0.0292979540138002	0	6.00582262393134	0	1	1	AT5G48200	0	0	0	0	0	0
AT5G48205	0.0276354613456393	0	6.00582262393134	0	1	1	AT5G48205	0	0	0	0	0	0
AT5G48210	0						AT5G48210	0	0	0	0	0	0
AT5G48220	579.848813937333	0.420073927711736	0.129461990195472	3.24476649151983	0.00117546971364418	0.00279448974304514	AT5G48220	510	676	956	333	473.001	541
AT5G48230	1069.21778155822	1.13066292901286	0.145290815941475	7.78206744649502	7.13488097747222e-15	4.93444755804015e-14	AAT1	931	1418	1537	485	466	545
AT5G48240	1250.52532942693	0.150412676460943	0.0964116405061803	1.5601090871522	0.118734104497327	0.197106117322434	AT5G48240	1574	2118	2624	1608	1488	1695
AT5G48250	282.625537252432	0.00852692768977572	0.15377629021293	0.0554502106792193	0.955779795000787	1	COL10	213	271	317	241	179	254
AT5G48270	0						AT5G48270	0	0	0	0	0	0
AT5G48280	0						AT5G48280	0	0	0	0	0	0
AT5G48290	12.7132896272922	-0.215108291774563	1.71961868738223	-0.125090692112693	0.90045175203462	1	AT5G48290	0	1	0	1	0	0
AT5G48300	3457.31135322437	0.66074017417879	0.161883847625203	4.0815694948674	4.4732597813487e-05	0.00012820028399799	APS1	3930	6686	6616	3426	3015	2693
AT5G48310	98.0578530571553	4.88480514174434	0.485382767161982	10.0638207044425	7.98383965788933e-24	9.21430214508748e-23	AT5G48310	86	139	162	2	6	3
AT5G48320	19.1624561320405	3.74247673239614	0.903256684232356	4.14331473846411	3.4232162471583e-05	9.9378768799012e-05	AT5G48320	12	21	14	1	0	2
AT5G48330	512.934356191779	-0.29439378491915	0.129421833911615	-2.27468407780559	0.0229248883151112	0.0443277250136047	AT5G48330	443	527	763	535	598	659
AT5G48335	956.894892895613	0.147648248471678	0.167858882819376	0.879597468967754	0.379077410482239	0.546442757614575	AT5G48335	874	1038	1383	750	884	891
AT5G48340	361.07191381149	-0.176336406407684	0.164652787684608	-1.07095913095292	0.284187806334535	0.426424112232842	AT5G48340	367	426	554	462	524	306
AT5G48350	0.48346264389966	1.44047241686337	2.95169389185659	0.488015515713699	0.625538851067124	0.831596200956333	AT5G48350	0	0	2	0	0	0
AT5G48360	365.944890022569	3.58123684242219	0.20892550736211	17.1412140510693	7.31081328451303e-66	3.84810784790611e-64	FH9	534	838	861	45	57	56
AT5G48370	181.001774995626	0.0109835680343595	0.160825126374707	0.0682950996647675	0.94555072492412	1	AT5G48370	169	245	284	151	220	216
AT5G48375	0						TGG3	0	0	0	0	0	0
AT5G48380	1636.37672367373	-2.4207617497683	0.184594129564406	-13.1139693092119	2.73880357137858e-39	6.02404476352012e-38	BIR1	588	811	912	2750	2791	4979
AT5G48385	2703.46725554361	-0.833415014143882	0.143580786101979	-5.80450237646663	6.45574450852672e-09	2.7794803543567e-08	FRL3	2081	2881	3039	3727	3936	4484
AT5G48390	3.38062185528711	2.59310726244691	1.28687790105047	2.01503752634976	0.0439007172582136	0.0801657616350186	ZIP4	2	5	8	2	0	0
AT5G48400	0.528408839767615	2.11242830289733	3.42488361556745	0.616788346703377	0.537374339373549	0.734366793547104	GLR1.2	0	2	1	0	0	0
AT5G48410	15.2844400756089	-1.13932312920598	0.596493675368226	-1.9100338800787	0.0561288512200168	0.100401254428262	GLR1.3	2	5	10	5	12	14
AT5G48412	4910.21781911565	-2.50255679113187	0.330602257260966	-7.56969057581613	3.74114253889096e-14	2.46861188109718e-13	AT5G48412	901.999	1080.982	1282.92	6710.806	5632.511	3328.962
AT5G48420	0						AT5G48420	0	0	0	0	0	0
AT5G48430	1.3807062498559	-3.63146308822993	2.16035129769075	-1.68095952362548	0.0927707768752279	0.15800935735878	AT5G48430	0	0	0	0	1	5
AT5G48440	298.398487026666	0.428523332516134	0.12253039713723	3.49728183804221	0.000470024976792374	0.00118251184491891	AT5G48440	295	428	507	214	271	287
AT5G48450	643.393974311177	1.82672439276996	0.114516347319427	15.9516473894733	2.77479684820062e-57	1.09224640200496e-55	sks3	1094	1318	1734	266	384	344
AT5G48460	113.06180393923	1.99263802321749	0.472765695623626	4.21485323842924	2.49940669231729e-05	7.39508199076397e-05	FIM2	48	57	56	13	20	2
AT5G48465	0						AT5G48465	0	0	0	0	0	0
AT5G48470	1151.9974967616	2.29780941650442	0.155900822948263	14.7389178135831	3.6254778356754e-49	1.11281801702225e-47	AT5G48470	1525	2326	2724	404	400	315
AT5G48480	1012.80540683541	-1.97673923144542	0.248268559965481	-7.96210052420761	1.69142969128035e-15	1.22336447726758e-14	AT5G48480	185	279	320	1140	707	718
AT5G48485	347.574533248213	4.39820175206638	1.2336096585327	3.56531072989307	0.000363425355066187	0.000929071107027708	DIR1	8	3	16	0	1	0
AT5G48490	39.7651216611433	4.21401519061428	1.2899065336773	3.26691514508484	0.00108726264180577	0.00259631475951486	AT5G48490	5	2	5	0	0	0
AT5G48500	423.255202579606	3.80862535495651	0.344929464102648	11.0417512892523	2.40303253244557e-28	3.38730870595191e-27	AT5G48500	784	1002	1419	74	72	45
AT5G48510	0						AT5G48510	0	0	0	0	0	0
AT5G48515	0						AT5G48515	0	0	0	0	0	0
AT5G48520	398.144022298985	0.467002397072269	0.140306659702874	3.32844070310872	0.000873335941554313	0.00211899735779205	AT5G48520	447	569	683	262	390	397
AT5G48530	229.218028688152	0.11232287229757	0.22618313173034	0.496601454928494	0.619470126950267	0.825134571555288	AT5G48530	253	335	344	293	242	198
AT5G48540	262.942962293245	-1.47619501279637	0.3828794976614	-3.85550812151828	0.000115489496205713	0.000315273514274775	CRRSP55	124	132	222	205	200	719
AT5G48543	0						LCR1	0	0	0	0	0	0
AT5G48545	401.96377262097	0.0271096621665788	0.181692983072956	0.149205884058238	0.881391177160871	1	HINT3	264	306	444	194	298	353
AT5G48550	0						AT5G48550	0	0	0	0	0	0
AT5G48560	138.398176801807	6.81786973688491	1.03428457975961	6.59187023601331	4.34320140417686e-11	2.24626232410647e-10	BHLH78	62	85	122	0	0	2
AT5G48570	1592.04746471517	3.01277153588129	0.418112813847192	7.20564267849101	5.77707158203026e-13	3.46548180671723e-12	FKBP65	1535	2359	2757	334	255	93
AT5G48575	0.028007379679051	0	6.00582262393134	0	1	1	AT5G48575	0	0	0	0	0	0
AT5G48580	2773.81221655681	-0.0224630428545598	0.077136133660333	-0.291212973591278	0.770888440876332	0.970422120080164	FKBP15-2	2927.345	3520.863	4635.929	3231.251	3171.238	3116.607
AT5G48590	433.728506003985	-0.46721805412721	0.149327685055672	-3.12881066865146	0.00175515360903669	0.00407091919609988	AT5G48590	286.655	452.137	528.071	471.749	532.762	464.393
AT5G48595	0						AT5G48595	0	0	0	0	0	0
AT5G48600	509.044043332945	-0.183767475804764	0.178481250652219	-1.02961781774404	0.30318944776009	0.451019894026908	SMC4	411	669	764	542	579	633
AT5G48605	0						AT5G48605	0	0	0	0	0	0
AT5G48610	493.381343142942	-0.109717788154907	0.122490005321809	-0.895728495289506	0.370397787595287	0.53588215027688	AT5G48610	526	689	899	636	702	583
AT5G48620	1067.89463442414	1.03046167176891	0.145925515076827	7.06155925662752	1.64644504502613e-12	9.55140916118577e-12	RPP8L4	1406.942	1793.476	2375.015	752.853	823.176	723.821
AT5G48630	681.691268758847	-0.103506795249148	0.154807143765176	-0.668617692515246	0.503739383553373	0.696080484183453	CYCC1-2	556	753	927	723	667	630
AT5G48640	568.309256875585	0.380201972400027	0.121503907468429	3.12913370706879	0.00175322510138831	0.00406696854002066	CYCC1-1	573	702	884	419	463	527
AT5G48650	74.8413601199366	0.62760173674649	0.233053664513271	2.69294944603092	0.0070823006908073	0.0149274199731096	AT5G48650	68	114	110	48	58	54
AT5G48655	972.482200660821	-0.885647445375315	0.164271173678787	-5.39137467360581	6.99207159693673e-08	2.73339169841325e-07	AT5G48655	732	952.001	1131.999	1135	1620	1684
AT5G48657	9.57816113085882	-4.97046399040208	1.5393617892991	-3.22891215369534	0.00124262058657929	0.00294413783037061	AT5G48657	0	0	0	2	1	12
AT5G48660	337.313074284082	-1.62565836599151	0.29721169786852	-5.4696984595494	4.50801886278462e-08	1.79676188055953e-07	AT5G48660	149	202	268	319	596	705
AT5G48670	63.7051035917777	-1.4433384411152	0.287715052338905	-5.01655519717148	5.26061677197973e-07	1.87831040356741e-06	AGL80	27	42	47	76	116	75
AT5G48675	0						AT5G48675	0	0	0	0	0	0
AT5G48680	658.240425553845	-0.407090902955062	0.076049317467275	-5.35298562186621	8.65147260611505e-08	3.35140284534672e-07	AT5G48680	609	828	985	874	925	916
AT5G48690	17.5073434168425	7.59698650188794	1.32395894715598	5.7380831318125	9.57541149735874e-09	4.06181818765289e-08	AT5G48690	30	35	64	0	0	0
AT5G48700	0.028007379679051	0	6.00582262393134	0	1	1	SUMO6	0	0	0	0	0	0
AT5G48710	0.476674939184024	0	4.751019110705	0	1	1	SUMO4	0	0	0	0	0	0
AT5G48720	391.196715503494	-0.345431618571806	0.226433869711403	-1.52552981147241	0.127127003712618	0.209536351358834	XRI1	415	518	595	667	571	407
AT5G48730	404.829275059072	0.583422617671561	0.152389112177677	3.82850591708497	0.000128923532048994	0.000349710361286309	AT5G48730	476	569	796	376	376	282
AT5G48740	7.20667873089016	0.575693426759523	0.913639738778168	0.630109880651001	0.528622695550812	0.724182076979944	AT5G48740	0	4	5	0	3	2
AT5G48750	0.106080380386102	-2.04830132324179	5.97845022810173	-0.342614096478339	0.731888795814705	0.934966079895922	AT5G48750	0	0	0	0	0	2
AT5G48760	2488.36600986873	0.110056911499822	0.120600471956783	0.912574467695793	0.361466387748421	0.524878476612522	RPL13AD	3146	4212	5265	3059	3185	3621
AT5G48770	135.118794172907	-0.21633464179186	0.330814621559585	-0.653945223980659	0.513147096370174	0.7070590325149	AT5G48770	121.18	165.523	240.705	183.083	200.898	126.42
AT5G48775	180.007639927995	-0.138361686802249	0.295522589494143	-0.468193267523432	0.639646386270251	0.8472889079534	AT5G48775	204.82	222.477	302.295	247.917	261.102	172.58
AT5G48780	106.477683349787	-0.994235682875317	0.242830277835651	-4.094364556747	4.23327790934526e-05	0.000121526572012919	AT5G48780	91	106	112	160	228	143
AT5G48790	339.034011015159	1.47319616960966	0.161285625175268	9.13408227180039	6.59638640451473e-20	6.28531858383444e-19	AT5G48790	260	342	398	109	98	98
AT5G48800	36.5020588334472	1.31305002837533	0.355304151310996	3.69556624523091	0.000219397263716074	0.000576852208873503	AT5G48800	23	49	33	8	14	14
AT5G48810	2853.95629376074	-0.73083381638583	0.104663347819219	-6.98271010447873	2.89539481227267e-12	1.64887211760819e-11	CYTB5-D	1864	2367	2853	3299	3232	3436
AT5G48820	82.2740116434238	0.551972241883912	0.150755390408763	3.66137648801331	0.000250863794299956	0.000655046562099619	KRP3	116	157	203	77	91	106
AT5G48830	397.991563027304	0.566267088774865	0.131020254917374	4.32198127787166	1.54634313097258e-05	4.69523192752129e-05	AT5G48830	388	527	662	239	333	329
AT5G48835	0						AT5G48835	0	0	0	0	0	0
AT5G48840	337.331679879741	-0.0783150078476205	0.108379616664569	-0.722599048214046	0.46992625316347	0.657875763739081	PANC	301	425	465	367	351	346
AT5G48850	1419.00891805009	-3.93430207001287	0.507370034924325	-7.75430514062517	8.88285048770937e-15	6.10009325347523e-14	SDI1	198	290	266	5663	2220	1737
AT5G48860	0						AT5G48860	0	0	0	0	0	0
AT5G48870	1243.02373872051	-0.759244485384023	0.158470968946757	-4.79106356470321	1.6589955377491e-06	5.61521993560029e-06	LSM5	1012	1241	1610	1799	1826.009	1907.001
AT5G48880	346.66003345957	-0.185449118238303	0.263177945044995	-0.704652960971319	0.481026231260321	0.6703036657044	KAT5	132	159	217	137	190.991	162
AT5G48890	44.3329452998543	8.6184021368645	1.20500086629499	7.15219580162084	8.54006332244937e-13	5.06507706996682e-12	AT5G48890	65	72	122	0	0	0
AT5G48900	257.362749277264	8.20443224435414	1.03238400109317	7.94707418525145	1.90968062025862e-15	1.37466812079644e-14	AT5G48900	179	204	318	0	2	0
AT5G48905	0						LCR12	0	0	0	0	0	0
AT5G48910	309.259504475072	0.797012431833257	0.136069892609262	5.85737532785418	4.70239578467486e-09	2.04684588983027e-08	PCMP-H38	336	459	526	214	237	193
AT5G48920	11.8552446927536	0	1.74181224611002	0	1	1	TED7	0	0	0	0	0	0
AT5G48930	791.659324022758	-0.602370469250966	0.268354330057854	-2.2446832481559	0.0247884742108422	0.0475909437410772	HST	394	569	642	947	591	493
AT5G48940	390.698464304357	5.48364983171735	0.297505592277083	18.4320899306327	7.26225862964243e-76	5.11315415578793e-74	RCH1	1140	1650	1583	37	26	20
AT5G48945	0						LCR46	0	0	0	0	0	0
AT5G48950	53.3903947303734	-0.0569416256667804	0.230862736759308	-0.246647104968466	0.80518134601352	1	DHNAT2	75	73	106	65	100	61
AT5G48953	0						LCR86	0	0	0	0	0	0
AT5G48960	699.769142575452	0.908325060885205	0.179765757414796	5.05282582149008	4.35320857895372e-07	1.56722393199602e-06	AT5G48960	839	1311	1370	612	497	465
AT5G48965	362.74841332728	-0.573993064744732	0.134801117492078	-4.25807348947582	2.06196170121855e-05	6.16624737316786e-05	AT5G48965	310	423	471	501	520	499
AT5G48970	435.794699565459	-0.220649397296354	0.149384487865712	-1.4770569585157	0.139660369793822	0.227571845035946	AT5G48970	394	552	704	421	607	595
AT5G48980	38.3967647898755	-0.443124973911209	0.264033950266265	-1.67828786208872	0.0932909164405575	0.158796264896452	AT5G48980	30	37	61	44	61	41
AT5G48990	264.072199273698	-0.325957880310596	0.16894834879415	-1.9293345134006	0.0536893477409254	0.0964353738961535	AT5G48990	257	394	428	363	467	313
AT5G49000	221.111316091692	-0.55761399177851	0.123452363044765	-4.51683530412709	6.27706882132601e-06	1.99577474465763e-05	AT5G49000	170	259	295	271	359	270
AT5G49010	176.328385673857	-0.0420857217566057	0.157085244141146	-0.267916455085943	0.788763627259508	0.987030559487546	SLD5	234	255	313	236	236	234
AT5G49015	209.206097048208	-0.749913006603445	0.298144847048394	-2.51526402024893	0.0118943273480312	0.0241726852026124	AT5G49015	98	132	172	149	236	187
AT5G49020	630.735712911221	-0.0150638545728999	0.14667783230866	-0.102700280852259	0.918200850736777	1	PRMT14	761	1053	1084	845	796	851
AT5G49030	1918.95141969169	1.68777131161999	0.138687276837307	12.1696189449297	4.51183852924915e-34	7.9673177079527e-33	OVA2	2516	3624	4128	753	906	1040
AT5G49040	1.01714030078658	2.13216546607439	2.34718201363127	0.908393747775772	0.363670227826857	0.527601873806378	DIR3	3	3	4	0	1	1
AT5G49050	0						AT5G49050	0	0	0	0	0	0
AT5G49060	457.01017063576	-0.887781094979757	0.110726714031289	-8.01776791397319	1.07684024550869e-15	7.90145630588408e-15	ATJ49	344	463	537	586	764	764
AT5G49070	10.9937640381191	0.468356385629924	0.679256537057821	0.689513254680765	0.49050033501871	0.681006716407863	KCS20	11	6	31	12	10	6
AT5G49080	193.054516369189	0.178004479199335	0.510059971436535	0.348987352796971	0.727098804387439	0.931261903429887	AT5G49080	8	10	7	2	5	12
AT5G49090	0						AT5G49090	0	0	0	0	0	0
AT5G49100	651.000994130657	0.0334481555712138	0.209943644293862	0.15931968640306	0.87341701134725	1	AT5G49100	667	906	1033	927	634	576
AT5G49110	200.399077622579	0.7395716471193	0.19731037562448	3.74826536505534	0.000178061806556315	0.000474241243200293	AT5G49110	300	413	540	231	232	165
AT5G49120	62.3876190085557	-1.25845370756069	0.524969848492293	-2.3971923552847	0.0165212480851963	0.0327904283050998	AT5G49120	20	32	34	84	54	33
AT5G49130	1.55293442274158	0	3.53812736906539	0	1	1	AT5G49130	0	0	0	0	0	0
AT5G49138	1.39699688614316	0	3.27733023306781	0	1	1	AT5G49138	0	0	0	0	0	0
AT5G49140	0						AT5G49140	0	0	0	0	0	0
AT5G49150	0.619270667543906	2.36699370190492	5.91714618604765	0.40002285349755	0.689139684334791	0.895491504383667	GEX2	5	0	0	1	0	0
AT5G49152	12.4927872042796	4.81734084935276	1.29664129583197	3.71524558475656	0.000203006431536315	0.000536441255243669	AT5G49152	1	9	9	0	0	0
AT5G49160	996.863466317071	0.706063426529539	0.153001104591214	4.61476032095316	3.93549215634452e-06	1.28125103953068e-05	DMT1	1208	1770	1840	687	798	1029
AT5G49170	86.1495856173496	2.23291759632136	0.449448015509067	4.9681331750731	6.76005323010572e-07	2.38500754410472e-06	AT5G49170	114	138	174	11	33	34
AT5G49180	0.709411226448079	0.807195560276622	2.78531735062971	0.289803802821294	0.771966338430555	0.971286681708083	PME58	1	1	0	0	1	0
AT5G49190	96.3627181418578	1.5294976686622	0.245316070022594	6.23480422021002	4.52343451994492e-10	2.1535584561843e-09	SUS2	168	242	263	74	74	49
AT5G49200	5.82445177587914	-0.419598502383582	0.838746744950538	-0.500268412258728	0.61688609283682	0.82241443971091	ZFWD4	1	2	13	1	13	3
AT5G49210	974.419378344849	-0.127906723318857	0.0874591563965021	-1.46247378306489	0.143611423495677	0.233286368975138	AT5G49210	1126	1525	1670	1379	1316	1311
AT5G49215	59.2360048652324	2.53400388003424	0.289901026026638	8.7409276012752	2.31204152883255e-18	2.00572723037941e-17	AT5G49215	70	89	114	5	18	17
AT5G49220	529.963110934123	-0.124964170164373	0.123487051466913	-1.01196172942761	0.311556352257202	0.461533298809722	AT5G49220	529	688	763	508	707	632
AT5G49230	299.842411244477	-0.626897596597397	0.135107001655366	-4.64000820769083	3.48395340508139e-06	1.14200430909543e-05	DI19-7	183	256	334	323	367	313
AT5G49240	0						APRR4	0	0	0	0	0	0
AT5G49250	0						AT5G49250	0	0	0	0	0	0
AT5G49260	0						AT5G49260	0	0	0	0	0	0
AT5G49270	34.6631663885247	0	1.6934775444077	0	1	1	COBL9	0	0	0	0	0	0
AT5G49280	249.414939744474	-0.494580922192711	0.355763586431184	-1.39019545860233	0.164469532145668	0.262685844197577	AT5G49280	185	217	270	137	167	510
AT5G49290	129.326658321223	0.268824208136919	0.246572582309063	1.09024371493163	0.275605801522411	0.415324320718735	ATRLP56	172	210	199	130	177	111
AT5G49300	264.213382718284	-1.27672247464536	0.138591066246753	-9.21215565491235	3.19640144179547e-20	3.09533125086737e-19	GATA16	184	266	294	392	530	610
AT5G49301	0.341555893281219	0	4.32293187142919	0	1	1	AT5G49301	0	0	0	0	0	0
AT5G49310	1.87626765878443	0.0538814475084348	1.1250373040286	0.0478930319159134	0.961801492745467	1	IMPA5	3	2	2	0	2	4
AT5G49320	7.19591997178579	6.53856387934561	1.25261306037623	5.21993909067316	1.78981985002103e-07	6.71994209220377e-07	AT5G49320	17	21	22	0	0	0
AT5G49330	78.3650404383706	1.11862775047345	0.287792321588731	3.88692701840746	0.000101521260260756	0.000278925655013914	MYB111	64	53	86	25	28	27
AT5G49334	0						AT5G49334	0	0	0	0	0	0
AT5G49340	0						TBL4	0	0	0	0	0	0
AT5G49350	0.0303913678320599	0	6.00582262393134	0	1	1	AT5G49350	0	0	0	0	0	0
AT5G49360	1642.55447109011	5.51963028371808	0.545385595790214	10.1206015089574	4.47655953569891e-24	5.23280502337282e-23	BXL1	292	434	600	8	9	7
AT5G49370	8.850004892917	2.63626291097972	0.627181688023347	4.2033480270897	2.62995748054486e-05	7.76285018406531e-05	AT5G49370	18	18	39	4	3	3
AT5G49380	16.3203889484504	3.52267395465798	0.701006182802931	5.02516816695222	5.02991581983482e-07	1.79852408856345e-06	AT5G49380	23	46	73	2	0	8
AT5G49390	99.8936975048237	2.78581961160427	0.259960650607396	10.7163126615325	8.5337985231851e-27	1.12350027978974e-25	AT5G49390	153	187	268	29	24	21
AT5G49400	889.615251618431	-0.624351602140087	0.136505224591087	-4.57382934616889	4.78889944908891e-06	1.54363604897004e-05	AT5G49400	746	990	1136	1017	1377	1382
AT5G49410	170.604851136408	-0.294529800547963	0.143375532368075	-2.05425427674678	0.0399510876189873	0.0735334733577345	AT5G49410	168	250	290	259	245	226
AT5G49420	0.211028316682347	-1.7359313983131	5.94625782765554	-0.291936785895733	0.770334956910569	0.970122298199476	AT5G49420	0	0	1	2	1	0
AT5G49430	848.891749128788	0.787105216969204	0.148001410051272	5.31822782429255	1.04782816294211e-07	4.03162954299331e-07	AT5G49430	1213	1611	1998	776	822	760
AT5G49435	0						AT5G49435	0	0	0	0	0	0
AT5G49440	5797.88064204118	-1.86962749140661	0.218151617568831	-8.57031230041974	1.03204772150552e-17	8.56163973765195e-17	AT5G49440	1768	2238	2834	8733	6289	5933
AT5G49448	252.996156109289	-0.26448376399056	0.420082925780339	-0.629598938112658	0.528957018515775	0.724480415106846	CPuORF4	205	116.053	174.665	125.702	240.261	172.528
AT5G49450	239.193797503106	-1.472817456322	1.10447052301774	-1.33350544503245	0.182365989824106	0.28805285400491	BZIP1	0	114.947	184.335	170.298	241.739	210.472
AT5G49460	1194.26899897685	2.07602709996246	0.217614903663748	9.53991231763373	1.42953128540576e-21	1.48542927556921e-20	ACLB-2	1046	1578	1702	192	291	390
AT5G49465	0						AT5G49465	0	0	0	0	0	0
AT5G49470	370.947658130275	1.75859069922834	0.197442292850513	8.90685918320344	5.24986719941801e-19	4.74572707325286e-18	AT5G49470	436	520.001	706.999	74	167	179
AT5G49480	2863.75217495753	-1.06363818830673	0.309133966028864	-3.44070307760171	0.000580204855157062	0.00144366847920399	ATCP1	1189	1649	2201	1909	2345	4617
AT5G49490	0						AGL83	0	0	0	0	0	0
AT5G49500	189.833811527208	0.672321596924701	0.140557873614308	4.78323682364147	1.72494692184722e-06	5.82545432204506e-06	SRP-54B	216	300	392	129	171	180
AT5G49510	1606.29572123257	0.221031573849199	0.0982068698548169	2.2506732388066	0.0244062409348578	0.0469230550959565	PFD3	1917	2461	3193	1770	1833	1875
AT5G49520	253.54126302745	-1.53164597118971	0.467227730317279	-3.27815724924893	0.00104487170837023	0.00250406222732326	WRKY48	157	221	257	245	256	1063
AT5G49525	1.60157743499986	1.64844441743651	2.00782203619278	0.821011218983473	0.41163987785405	0.58709294054594	AT5G49525	1	0	1	0	0	0
AT5G49530	763.12621626631	0.178035247447424	0.119660451914625	1.48783699709281	0.136793886144096	0.223621290268949	AT5G49530	954	1267	1454	859	965	936
AT5G49540	1256.32594562129	-0.510771277200504	0.136144032325284	-3.75169787817169	0.000175641045594933	0.000468113374006086	AT5G49540	958	1175	1558	1252	1510	1697
AT5G49550	352.778979005624	-0.446747181754588	0.297954535275258	-1.49938037137737	0.133774982759777	0.219309220100493	BLOS2	215	223	371	201	352	384
AT5G49555	490.064034211995	0.450984836875954	0.176074459024344	2.56133024275599	0.0104272185910912	0.0213980436802455	AT5G49555	671	795	1014	550	536	452
AT5G49560	334.705304501065	-0.685913617527193	0.21843143904554	-3.14017808299194	0.00168845161716516	0.00392520817613121	AT5G49560	330	352	534	603	568	478
AT5G49570	563.821139178903	-0.311233503257423	0.117147441657016	-2.65676739376565	0.00788938572363176	0.0165163797377709	PNG1	424	601	634	439	647	672
AT5G49580	665.189441019067	-0.586868472716678	0.0749356549288689	-7.83163199512637	4.81577392516236e-15	3.38367572241732e-14	AT5G49580	597	745	917	921	999	957
AT5G49590	0.0303913678320599	0	6.00582262393134	0	1	1	AT5G49590	0	0	0	0	0	0
AT5G49600	0.693442067526306	-0.747222930306284	2.60216602763912	-0.287154210134785	0.773994245448575	0.973300257648875	AT5G49600	1	0	1	0	0	3
AT5G49610	243.066515814658	-0.32451800004772	0.149313130845068	-2.17340563559979	0.0297498010554717	0.0562588480743246	AT5G49610	205	272	329	310	323	219
AT5G49615	0						TAS3b	0	0	0	0	0	0
AT5G49620	1.92514795019572	-1.17688347944708	2.02121539317491	-0.582265246653617	0.560388030691844	0.760000011043032	MYB78	0	0	0	0	0	1
AT5G49630	397.527814611084	6.30991587764927	0.270581119895208	23.3198675506	2.7875758783267e-120	5.40077998894531e-118	AAP6	1137	1378	1784	12	14	20
AT5G49640	1025.5970896924	-0.870991784318813	0.25851565534115	-3.36920324291157	0.000753858191296212	0.00184615850020887	AT5G49640	638	872	1101	1116	1034	1872
AT5G49650	2204.00198354028	-1.11157496384896	0.113914918356028	-9.75794022320113	1.70584538342118e-22	1.86252135029176e-21	XK-2	1209	1814	1843	3216	2954	2718
AT5G49660	57.849309476509	5.33393812687447	0.872290565803078	6.11486394096646	9.66393797781693e-10	4.47456707928818e-09	AT5G49660	33	48	63	0	2	1
AT5G49665	1479.6272002945	-0.864041429955464	0.143246224971886	-6.03186178291989	1.62081382385182e-09	7.36483566866002e-09	AT5G49665	1326	1748	2096	2200	3307	2507
AT5G49680	217.907038767508	1.69517389598653	0.184777656683151	9.17412811925277	4.55243438796645e-20	4.36976115988993e-19	KIP	369	561	561	128	155	108
AT5G49690	115.596286435007	-0.343541596627802	0.360456431320418	-0.953073844096349	0.340552657448679	0.498618152866493	UGT91C1	131	199	233	177	285	141
AT5G49700	595.06811670177	0.0814690209376721	0.346003985488578	0.235456885916019	0.813854138270798	1	AHL17	724	1072	1113	676	1105	565
AT5G49710	331.6652985833	-0.0020371999087954	0.265955771573462	-0.00765991990601598	0.993888327936483	1	AT5G49710	289.999	323	459	378	286	237.999
AT5G49720	4597.4195943979	-0.561352695524397	0.192365635671429	-2.91815476067263	0.00352109544952067	0.00778482401181658	KOR	2438	3547	4027	3048	4669	4840
AT5G49730	3.00399693845655	-1.84694928909565	1.24376542176149	-1.48496594034581	0.137552846728534	0.224616987257923	FRO6	1.159	1.104	1.117	7.459	1.178	1.154
AT5G49740	203.977556214499	0.108789804083088	0.315860653478378	0.344423412302396	0.73052788426032	0.934733524225921	FRO7	183.841	259.896	375.883	220.541	238.822	170.846
AT5G49743	0.115521665084522	0	6.00582262386112	0	1	1	AT5G49743	0	0	0	0	0	0
AT5G49746	0						AT5G49746	0	0	0	0	0	0
AT5G49750	0.063319565536819	0	6.00582262393134	0	1	1	AT5G49750	0	0	0	0	0	0
AT5G49760	562.109007918489	1.7293788853514	0.38347274026687	4.50978310517684	6.48939397247215e-06	2.05992638322094e-05	AT5G49760	175	263	331	25	86	86
AT5G49770	1.03068055077011	0	3.99252602590284	0	1	1	AT5G49770	0	0	0	0	0	0
AT5G49780	2.99374993437979	4.06530437886083	1.40861878175418	2.88602170545975	0.00390145249529221	0.00856476046820898	AT5G49780	2	5	4	0	0	0
AT5G49790	0.028007379679051	0	6.00582262393134	0	1	1	AT5G49790	0	0	0	0	0	0
AT5G49800	86.632599203196	2.8615560131185	0.505302465127879	5.66305571534134	1.48700850742996e-08	6.18579235662733e-08	AT5G49800	103	137	161	8	7	32
AT5G49810	2897.23259820312	-0.168947303201544	0.137331980263519	-1.23021093031179	0.218618127847213	0.338579852402639	MMT1	2670	3950	4259	3158	3402	3794
AT5G49820	412.241518410342	0.0216924380565192	0.131722062098663	0.16468340770638	0.86919317738836	1	RUS6	364	444	524	420	355	338
AT5G49830	803.994122656584	-0.322893166130173	0.11886312656174	-2.71651247506481	0.0065973708826492	0.0139927777773456	EXO84B	586	910	873	749	890	883
AT5G49840	1055.68915877069	0.617166412129043	0.0721407570763932	8.55503098581981	1.17837075913493e-17	9.74885899395765e-17	AT5G49840	1162	1719	2015	900	898	886
AT5G49850	67.899933921861	-2.10474762751064	1.42754647780908	-1.47438115692099	0.14037899496782	0.228633719938646	JAL46	0	1	0	0	2	2
AT5G49860	0						JAL47	0	0	0	0	0	0
AT5G49870	5.16480557870051	0	1.89808507540517	0	1	1	JAL48	0	0	0	0	0	0
AT5G49880	553.445880614707	-0.125923112475589	0.106737204234455	-1.17974902358311	0.238100049598066	0.365293561435469	MAD1	511	782	822	604	678	671
AT5G49890	822.370040139112	0.409183029412168	0.276756091959958	1.47849691948739	0.139274821023015	0.227038403192906	CLC-C	555	829	1015	252	548	733
AT5G49900	26.9614551761709	1.12704426751917	0.701236205030519	1.60722486864482	0.10800504859035	0.181011160576146	AT5G49900	6	3	9	0	3	4
AT5G49910	5204.71217370866	2.91413955018701	0.471596349962025	6.17930895865005	6.43827900681667e-10	3.0240871029611e-09	HSP70-7	5289	8813	9622	1528	609	432
AT5G49920	6.6174072024249	1.4920235728192	0.962392714735517	1.55032716891382	0.12106300948418	0.200630871941812	AT5G49920	13	19	7	10	1	1
AT5G49930	970.091644160623	-0.22183661758636	0.102194588268823	-2.17072764169096	0.0299517664298408	0.0566087142196202	emb1441	995	1372	1612	1183	1470	1278
AT5G49940	1162.73744743038	-0.215387262662713	0.133978933587046	-1.60762036908418	0.107918348335956	0.180888050057776	NIFU2	968	1289	1629	1425	1280	1081
AT5G49945	643.067440467511	-0.577744155703425	0.0953197640870876	-6.06111608895272	1.35180217255083e-09	6.19163610934561e-09	AT5G49945	467	642	818	789	906	726
AT5G49950	499.70988603148	0.788597856901865	0.125536635484687	6.28181449866929	3.34644005336024e-10	1.61316480285327e-09	AT5G49950	530	744	898	299	346	417
AT5G49960	111.144439312034	0.765319961777097	0.356761680030331	2.14518544063374	0.0319380232182879	0.0599850751651557	AT5G49960	75	87	109	43	52	41
AT5G49970	1304.65243188337	0.667018635338389	0.0715550657704218	9.32175280892704	1.14433957063548e-20	1.13759346399636e-19	PPOX1	1229	1664	2011	875	885	847
AT5G49980	1848.5940672288	0.121885225639584	0.158068015169056	0.771093541658165	0.440651488399492	0.622522488498595	AFB5	2042	2855	3296	1580	2436	2394
AT5G49990	1160.39492279725	-2.38670470807885	0.404497852850394	-5.90041378776265	3.6259104691627e-09	1.59685026916954e-08	NAT5	506	637	681	3619	2928	1548
AT5G50000	1340.97516482625	0.513430441015502	0.140417549424259	3.65645493117259	0.000255727347368853	0.000667427120991909	AT5G50000	1207	1761	1899	806	1086	1007
AT5G50010	3.68756433236207	0	6.00582262380312	0			BHLH145	0	0	0	0	0	0
AT5G50011	8.33523491744359	5.80544068566531	5.89426979552999	0.984929581959066	0.324658661506806	0.47824347883758	CPuORF37	12	21	0	0	0	0
AT5G50012	11.9047236356173	5.07786238285657	3.68567852520036	1.37772796735725	0.168287293127445	0.268140698375943	CPuORF36	0	0	27	0	0	0
AT5G50020	994.235947772034	-0.634644081106674	0.170036488537935	-3.73239936065302	0.000189664483131126	0.000503425412959202	PAT09	756	1005	1315	1064	1333	1636
AT5G50030	0.461651807861862	0.74673040130199	6.00582262381556	0.124334408136014	0.901050504909384	1	AT5G50030	0	1	0	0	0	0
AT5G50040	0.133259725706634	0	6.00582262385714	0	1	1	AT5G50040	0	0	0	0	0	0
AT5G50050	0.0923224895563078	0	6.00582262387193	0	1	1	AT5G50050	0	0	0	0	0	0
AT5G50060	0						AT5G50060	0	0	0	0	0	0
AT5G50070	0.795245356470084	1.91347725739418	2.69672791513377	0.709555178576205	0.477980022648982	0.667047676052357	AT5G50070	2	0	0	0	0	0
AT5G50080	0						ERF110	0	0	0	0	0	0
AT5G50090	41.7754021625666	6.27846390798766	0.777211194479252	8.07819541533284	6.57322137890885e-16	4.88352628852412e-15	AT5G50090	80	152	136	1	3	0
AT5G50100	370.295702497011	-0.0978129895512152	0.171966354608848	-0.56879143465999	0.569497688080696	0.770442125637025	AT5G50100	253	371	500	266	368	374
AT5G50110	304.071930515511	0.385095874547409	0.10948186314978	3.5174399071065	0.00043573099857379	0.00110174929831903	AT5G50110	346	436	532	242	301	312
AT5G50111	0						AT5G50111	0	0	0	0	0	0
AT5G50115	0						AT5G50115	0	0	0	0	0	0
AT5G50120	1.81573474904107	2.41494192931112	2.16649203024984	1.11467842742658	0.264988248641875	0.401516943612997	AT5G50120	0	0	4	0	0	0
AT5G50130	21.9608389818112	7.60779143004061	1.22309708113938	6.22010431334979	4.96824466632803e-10	2.35670268787548e-09	AT5G50130	26	43	61	0	0	0
AT5G50136	0						AT5G50136	0	0	0	0	0	0
AT5G50140	0.122388974065791	0	6.00582262386687	0	1	1	AT5G50140	0	0	0	0	0	0
AT5G50150	134.221289275161	6.1686883201073	0.457824515367497	13.4739143777735	2.22737378270132e-41	5.2956829413259e-40	AT5G50150	211	347	384	3	3	5
AT5G50160	45.7642201428362	8.20654288514852	1.20722429046602	6.79786096913321	1.06183849443989e-11	5.76227731249682e-11	FRO8	54	44	96	0	0	0
AT5G50170	872.747895521884	0.0179081625942149	0.394297812570884	0.0454178593521755	0.963774245971372	1	AT5G50170	687	920	1112	1124	589	518
AT5G50175	11.6731627772338	4.66072682450215	0.895902307684298	5.2022712571743	1.96867594820589e-07	7.35708475418447e-07	AT5G50175	18	32	41	0	1	2
AT5G50180	838.421452705672	0.717325230612534	0.15130256790536	4.74099838848221	2.12667624738315e-06	7.11337677575511e-06	AT5G50180	825	1027	1314	422	525	690
AT5G50190	1.21731446926555	3.62891170343375	1.91142741453783	1.89853492517329	0.0576256515657792	0.102849702696587	AT5G50190	5	1	1	0	0	0
AT5G50200	2095.63053882203	-1.31689064960735	0.235043270112061	-5.60275837287109	2.10967222873018e-08	8.64826319694642e-08	NRT3.1	910	1110	1337	1485.001	2507	3202
AT5G50210	860.207038068776	-0.691813757394629	0.320689519749864	-2.15726961683762	0.0309846629158766	0.0583670543053315	QS	639	986	975	610	1301	1699
AT5G50220	0						AT5G50220	0	0	0	0	0	0
AT5G50230	410.746754530245	-1.08163278194557	0.132236749938579	-8.17951728583741	2.84983190822569e-16	2.1571545599587e-15	AT5G50230	298	367	422	683	715	560
AT5G50240	318.060494739164	-2.11968978115501	0.578012490143364	-3.66720411288909	0.000245217048986155	0.000640975920409892	PIMT2	116	129	176.999	915	387	216.999
AT5G50250	1513.21097886708	1.16784544322725	0.108797140735747	10.7341556527095	7.03591969876305e-27	9.28986246161475e-26	CP31B	1632	2323	2743	866	802	839
AT5G50260	8.1168872582836	-2.94791678768245	1.6202272919584	-1.81944644576332	0.0688433462294671	0.120756551450917	CEP1	1	0	0	5	2	0
AT5G50270	1.80618626065948	-1.21086487859036	1.22776779857768	-0.986232803949651	0.32401888530353	0.477507035049999	AT5G50270	2	0	2	2	1	5
AT5G50280	573.352428277365	0.194573252218609	0.146373754162993	1.32929057761232	0.183752121670682	0.289990783350647	EMB1006	518	795	954	620	498	533
AT5G50290	10.590599678547	5.35509945165332	0.976067356819852	5.48640359114242	4.1019912767348e-08	1.64115696686938e-07	AT5G50290	38	52	53	0	2	1
AT5G50300	41.5705112453821	4.77172293224686	0.49878537083915	9.5666858156224	1.1038754688269e-21	1.15318049932747e-20	AZG2	82	115	125	4	4	2
AT5G50310	1706.25509446862	0.423915657347354	0.121263004882839	3.49583665485553	0.000472577896551187	0.00118831765261279	AT5G50310	2086	2962	3339	1645	1790	1856
AT5G50315	273.510820285401	-0.439692340794968	0.151441972370985	-2.90337172655056	0.00369168166263428	0.00813629363935808	AT5G50315	307.87	340.453	507.887	347.757	499.076	483.658
AT5G50320	848.265788963286	0.279788041741916	0.103427753407177	2.7051543954594	0.00682726490827299	0.0144366609462189	HAG3	950.13	1283.547	1408.113	826.243	815.924	907.342
AT5G50330	118.399461286022	3.97852231639291	0.276319245700357	14.3982816191792	5.30460603980134e-47	1.52377736903568e-45	AT5G50330	192	216	300	18	10	10
AT5G50335	87.9662774465147	4.49154131323067	1.35489369123661	3.31505072485151	0.000916264964596616	0.00221528686634661	AT5G50335	1	9	5	0	0	0
AT5G50340	426.896642917069	-0.414697456318702	0.156096368302524	-2.65667587803832	0.00789152749786177	0.0165183317896397	AT5G50340	353	478	651	410	630	626
AT5G50345	0						ESFL11	0	0	0	0	0	0
AT5G50350	437.531044586336	0.673663270717685	0.0862013498921282	7.81499676699614	5.49644404899189e-15	3.84020098543121e-14	AT5G50350	537	750	882	367	398	384
AT5G50360	1162.91075638559	-0.748273184543629	0.798236887593778	-0.937407424003217	0.34854902357302	0.508662974836677	AT5G50360	1270	1723	1858	2035	4098	871
AT5G50361	0.604212081256438	2.37468327098298	2.69102799151665	0.882444656268561	0.377536395759455	0.544566199870996	AT5G50361	1	2	4	0	1	0
AT5G50370	1307.64188893499	0.304427362322358	0.105196755287716	2.89388547669308	0.00380506916331663	0.00836729287639731	ADK2	1620	2174	2826	1650	1395	1442
AT5G50375	315.030144812615	2.00075885149854	0.165924314806654	12.0582619481054	1.75446325381364e-33	3.02769596763619e-32	CPI1	443	620	799	102	149	141
AT5G50380	1023.25626861539	-1.35759973068897	0.125990225651496	-10.7754369330542	4.49642174958276e-27	5.98602579703226e-26	ATEXO70F1	571	841	937	1581	1846	1662
AT5G50390	120.843479904613	1.00803443298042	0.218486584997182	4.61371316226773	3.95538202045937e-06	1.28726621437823e-05	PCMP-H58	145	216	239	67	102	84
AT5G50400	1399.72764219188	-0.382922121835375	0.185723683335752	-2.0617840167596	0.0392283034329013	0.0723395972174968	PAP27	1003	1257	1687	1470	1580	1285
AT5G50410	334.448658246676	-0.322974772956454	0.172328055527769	-1.87418567433676	0.0609048379472682	0.108172314091637	AT5G50410	307	409	495	470	423	383
AT5G50420	451.995924144453	0.308928734670485	0.220512778558095	1.4009561563304	0.16122718433795	0.258005050772896	AT5G50420	379	523	610	220	401	421
AT5G50423	0.213020092282012	0	6.00582262384441	0	1	1	AT5G50423	0	0	0	0	0	0
AT5G50430	614.180046300891	-0.965048840007641	0.0939346207421591	-10.2736225726253	9.26585416930189e-25	1.11165834078607e-23	UBC33	347	519	631	735	888	837
AT5G50440	148.316376800672	-0.600237953833852	0.174894571437392	-3.43199876874807	0.000599150278442123	0.00148701619937148	MEMB12	101	114	165	150	158	179
AT5G50450	60.7576309093492	-0.144268827598078	0.273014280799046	-0.528429601469341	0.597201196543729	0.801569414198477	AT5G50450	31	34	55	30	43	39
AT5G50460	3129.67709743619	-0.230952749866602	0.210814770252526	-1.09552451941557	0.273286909542003	0.412353040313088	SEC61G2	2598	3273	4414	3951	3502	2656
AT5G50470	0.0799999150226212	0	6.00582262391241	0	1	1	NFYC7	0	0	0	0	0	0
AT5G50480	0						NFYC6	0	0	0	0	0	0
AT5G50490	0						NFYC5	0	0	0	0	0	0
AT5G50500	0						AT5G50500	0	0	0	0	0	0
AT5G50510	0						AT5G50510	0	0	0	0	0	0
AT5G50520	22.8664212969084	-2.1441869006949	4.18448197739859	-0.512413940907424	0.608361336225033	0.81335168516593	AT5G50520	0	0	49.301	49.575	49.072	49.689
AT5G50530	243.547381823597	0.966239748390461	0.297006168717269	3.25326491555217	0.0011408708132625	0.00271625491343081	CBSCBSPB4	195.607	200.229	355.337	39.652	150.426	138.266
AT5G50540	1.70997931529679	0.0522028693685689	3.08760677398407	0.0169072272442288	0.986510627084856	1	AT5G50540	0	5.283	0	2.068	2.082	0
AT5G50550	311.956124968378	0.247246127289936	0.670153884950937	0.368939332953412	0.712172944797404	0.917955105500401	AT5G50550	336.338	416.092	577.3	257.034	314.074	375.204
AT5G50560	9.96671218532457	1.59313338524382	0.82707735568249	1.92622053342181	0.0540768429859907	0.0970675600690777	AT5G50560	13	13	15	1.066	11	0
AT5G50562	36.9056010939348	0.137655663961244	0.335766499066896	0.409974385008013	0.681824737862001	0.888691645064848	AT5G50562	25.978	47.991	53.983	17.963	39.993	40.041
AT5G50565	543.151347865438	0.312186633683282	0.185348027855555	1.6843267084912	0.0921185464533391	0.15694739004692	AT5G50565	583.197	609.122	915.011	452.995	498.153	489.379
AT5G50570	45.3112377663922	2.11213171739225	1.10442344099816	1.91242927213074	0.0558211564130239	0.0998835626443301	SPL13B	48.771	57	68.078	0	0	35.297
AT5G50580	1524.17547990279	-0.409567980863032	0.309773024281945	-1.32215509020649	0.186116512234043	0.293247830269327	SAE1B-1	1777	2259	2640	2689	2503.692	2327.866
AT5G50590	2.49849466823565	0.780640482758989	1.74360255167901	0.447716988029908	0.654357459779301	0.862853554387746	HSD4	5	0	2	0.5	2.5	2
AT5G50600	881.308482894797	-7.91871803001973	1.90346909087146	-4.16015057349544	3.1803785050616e-05	9.28122850136446e-05	HSD1	14	23	0	5552.272	94.245	2425.497
AT5G50610	1.56808259943477	0	6.00582262371869	0	1	1	AT5G50610	0	0	0	0	0	0
AT5G50620	0						AT5G50620	0	0	0	0	0	0
AT5G50630	531.960639370196	-0.41967967070294	0.142418498557397	-2.94680589216997	0.00321074680236873	0.00713969728507195	AT5G50630	461	579	661.699	622.425	723.928	596.311
AT5G50640	46.5975117617507	0.583699527996724	0.8437569520185	0.691786333256696	0.489071520518889	0.679388814104222	CBSCBSPB4	64.347	84.488	82.476	32.28	53.492	47.508
AT5G50645	2.37178438835982	0.764751175696162	2.61432074659695	0.292523852205831	0.769886125593036	0.969830728532258	AT5G50645	1.045	0	8.187	0	0	4.226
AT5G50650	302.2548527455	0.256473681431103	0.522933517581475	0.490451793216991	0.623814234172276	0.829868870178633	AT5G50650	335.662	416.908	569.7	260.966	308.926	365.796
AT5G50660	1.39215030093181	-3.12498778859922	2.52411103225334	-1.23805480371815	0.215695740722137	0.334584989213976	AT5G50660	0	0	0	2.934	0	1
AT5G50665	175.807059320614	-0.357812147521396	0.473416374661979	-0.755808558115202	0.449763984892671	0.63352854178086	AT5G50665	102.826	212.887	217.006	96.042	203.853	273.58
AT5G50670	237.141068087559	2.28305206232964	0.223571128975982	10.2117481482813	1.75670877841946e-24	2.08560497213658e-23	SPL13B	329.229	424	652.922	62	55	123.703
AT5G50680	267.072835027279	-11.235287460314	3.78314958942821	-2.96982373938115	0.00297970661982573	0.00665791145431043	SAE1B-1	0	0	0	0	561.308	622.134
AT5G50690	1.04189063020344	0.723649140547183	2.3453516478161	0.308546115556283	0.757666815519896	0.958504309825531	HSD4	0	6	2	0.5	2.5	2
AT5G50700	883.776065005052	-9.00298663095644	2.68993035308578	-3.34692183410198	0.000817142482290405	0.00199060980303275	HSD1	0	0	12	1314.728	2958.755	63.503
AT5G50710	1.22213891726993	0	6.0058226237235	0	1	1	AT5G50710	0	0	0	0	0	0
AT5G50715	0						AT5G50715	0	0	0	0	0	0
AT5G50717	0						MIR405B	0	0	0	0	0	0
AT5G50720	14.7032096777247	4.36445939645672	1.30829139387109	3.33599946992142	0.000849933258327203	0.0020651495820495	HVA22E	1	3	10	0	0	0
AT5G50740	249.164724960828	6.53871703344965	0.341358978298203	19.154958413713	8.79955920137758e-82	7.19719635518661e-80	AT5G50740	544	755.999	900	4	8	8
AT5G50750	56.9365339078422	2.33896184810544	0.483653396460234	4.83602899353928	1.32458609758771e-06	4.52426144209815e-06	RGP4	104	144	184	33	22	16
AT5G50760	228.863775316656	0.617092981205402	0.390414746320047	1.58060879365334	0.113967513924704	0.189978310068041	AT5G50760	489	556	794	463	223	313
AT5G50770	217.631281347719	1.40474613200496	0.436159333938143	3.22071780356346	0.00127869988713922	0.00302385071995059	HSD6	355	468	656	219	168	75
AT5G50780	565.870592554864	0.0340517208637542	0.239461401615665	0.142201292709408	0.886921010732835	1	AT5G50780	645	945	1029	862	609	675
AT5G50790	0.187556652955746	0	6.0058226238614	0	1	1	SWEET10	0	0	0	0	0	0
AT5G50800	0.0637019463808801	0.746618238798436	6.00582262393134	0.12431573250655	0.901065291189365	1	SWEET13	0	1	0	0	0	0
AT5G50801	0						AT5G50801	0	0	0	0	0	0
AT5G50805	0						AT5G50805	0	0	0	0	0	0
AT5G50810	1062.99550399939	-0.0237699354041773	0.12427412264905	-0.191270192840576	0.848313912615161	1	TIM8	1207	1561	1941	1192	1364	1501
AT5G50820	3.76584744534865	0	1.82005466962364	0	1	1	anac097	0	0	0	0	0	0
AT5G50830	0						AT5G50830	0	0	0	0	0	0
AT5G50840	565.119472697006	-0.234025556481587	0.160266681524905	-1.46022588260318	0.144228004156605	0.234120899491956	AT5G50840	536	792	882	541	797	870
AT5G50850	4561.13615568239	-0.250553581216683	0.135835530359893	-1.84453640776347	0.0651050049765646	0.114803674538458	PDH2	3722	5247	5729	4241	4984	5647
AT5G50860	956.905630506388	-0.207670449771063	0.115382261809256	-1.79984727734297	0.071884756496569	0.125639653101297	AT5G50860	906	1207	1534	1008	1209	1342
AT5G50870	1456.36413439061	-0.267209848190746	0.10742089516888	-2.48750345796928	0.012864320295183	0.0260046989657991	UBC27	1294	1705	2185	1840	1619	1782
AT5G50880	0						AT5G50880	0	0	0	0	0	0
AT5G50890	40.6550066567634	0.669886964997764	0.323061158011952	2.07356083634474	0.0381201155977188	0.07046250205687	AT5G50890	28	29	46	12	30	13
AT5G50900	442.221874271516	-1.54693265478202	0.19370824944123	-7.98588939420135	1.39512736556636e-15	1.01605143621813e-14	AT5G50900	217	310	304	616	560	895
AT5G50910	0.116681007109122	0	6.00582262392399	0	1	1	AT5G50910	0	0	0	0	0	0
AT5G50915	36.6850126310144	4.54528845092484	1.26056278597	3.60576125323837	0.000311239188861737	0.000802419041272644	BHLH137	7	4	4	0	0	0
AT5G50920	12916.9126603812	0.935462873323227	0.236426612349668	3.9566733373471	7.60007461480381e-05	0.000211618426589757	CLPC1	14610	22757	23082	10781	8444	7309
AT5G50930	85.7587914508717	0.123245028691954	0.271768162585793	0.453493255130821	0.650193599085182	0.858440323803055	AT5G50930	89	127	142	112	72	92
AT5G50940	15.3530794237907	0.945505048843847	0.50480934933412	1.87299432962372	0.0610691680139757	0.10841483830295	AT5G50940	13	25	24	11	12	4
AT5G50950	1.79335734848484	0	2.40840221498241	0	1	1	FUM2	0	0	0	0	0	0
AT5G50960	1537.21109178408	-0.95259848278205	0.162807451856699	-5.85107421016892	4.88408229506955e-09	2.12187277571104e-08	NBP35	1223	1636	1879	2114	2752	2949
AT5G50970	297.620320733531	0.220664321969877	0.174084472440439	1.26757038624094	0.20495141296234	0.319551549529434	AT5G50970	287	391	504	196	362	302
AT5G50990	110.334668334176	-0.0631349893099448	0.204769946595101	-0.308321559680747	0.757837662361902	0.958661563424856	PCMP-H59	106	158	166	107	159	116
AT5G50995	0						AT5G50995	0	0	0	0	0	0
AT5G51000	0						AT5G51000	0	0	0	0	0	0
AT5G51010	1036.11943654854	2.38717564248293	0.1868553200935	12.7755294379011	2.24614072365766e-37	4.60315621071867e-36	AT5G51010	998.792	1254.103	1550.269	260.167	197.069	155.176
AT5G51020	766.799123612248	-0.375576775061494	0.117663743527414	-3.19194990574127	0.00141315839057045	0.00332025981883576	CRL	597.208	749.897	974.731	874.833	911.931	754.824
AT5G51030	11.1033290334275	0.746681412044721	1.75787164372201	0.424764467139218	0.671008382958322	0.877602135523782	AT5G51030	0	0	1	0	0	0
AT5G51040	3717.19355494375	-0.927427337228947	0.135629650117603	-6.83793946548402	8.03403293493532e-12	4.40887327674896e-11	SDHAF2	2440	3157	3849	5216	4910	5054
AT5G51050	495.96700216601	0.134930094250088	0.179645369053695	0.75109141393875	0.452597642661555	0.637027276120787	AT5G51050	469	598	685	329	500	539
AT5G51055	0						AT5G51055	0	0	0	0	0	0
AT5G51060	94.8269300381202	4.5088128300389	1.26167958143147	3.57365918922402	0.000352027062204775	0.000901957914585447	RBOHC	1	8	6	0	0	0
AT5G51070	1367.79805462479	-0.782494130088958	0.148324482158207	-5.27555612332647	1.32354096382407e-07	5.04204323661216e-07	CLPD	703	1047	1235	1567	1410	1320
AT5G51080	149.584572456642	-0.0763217996417875	0.209761673566972	-0.363850070148395	0.71596997092534	0.921829562145339	AT5G51080	176	228	267.999	219	226	155
AT5G51090	0.102474341836365	0	6.00582262393134	0	1	1	AT5G51090	0	0	0	0	0	0
AT5G51100	1831.38425708587	2.89980719466545	0.103269385074581	28.0800277117098	1.71794493305697e-173	9.7772541002605e-171	FSD2	2688	3812.998	4638	419	441	395
AT5G51105	2.42458589538318	2.80717217854617	1.43141653766812	1.96111481506232	0.049865630886801	0.0901243337456585	AT5G51105	5	3	9	2	0	0
AT5G51110	2062.60547736549	0.806069352044825	0.146279996807765	5.51045508364431	3.57907135749546e-08	1.43746962678194e-07	AT5G51110	1748	2454	3040	1104	1113	1264
AT5G51120	1161.19865100103	-0.212227313172408	0.180276946861761	-1.17722935110027	0.239103976582366	0.366607309439135	PABN1	1123	1465	1705	1063	1391	1793
AT5G51130	290.796788179107	-0.170473675129435	0.123369083445942	-1.38181844565728	0.167027453877108	0.266335278135351	AT5G51130	299	367	521	337	386	403
AT5G51140	743.520605581855	1.1233631140241	0.133865847375691	8.39170808721217	4.79129372942571e-17	3.79497135692814e-16	AT5G51140	862	1077	1413	340	433	532
AT5G51150	902.502424576304	-0.415851127640308	0.143363991550678	-2.90066650029975	0.00372369953545662	0.00820090486210932	AT5G51150	651	852	1017	805	946	1106
AT5G51160	11.1252132573079	-1.22462589036878	0.474067736120744	-2.58322977300625	0.00978801109310403	0.0201782636304421	AT5G51160	9	6	15	20	14	25
AT5G51170	515.227498507493	-1.04239237798939	0.222046519714281	-4.69447744252279	2.6728910197236e-06	8.85711267307245e-06	AT5G51170	308	436	527	882	782	526
AT5G51174	9.09063127634207	-3.1013331462188	0.903122829633135	-3.43401035214515	0.000594721482456967	0.00147682951165889	SNOR30	2	1	3	8	14	22
AT5G51180	762.234126632404	-0.172646117082714	0.132382660652781	-1.30414448713595	0.192184323135035	0.301920256449646	AT5G51180	644	801	981	762	816	743
AT5G51190	672.691501566951	-6.56311351398237	0.628183457520616	-10.4477655936474	1.50017921770727e-25	1.87818037897925e-24	ERF105	12	18	44	692	1147	3833
AT5G51195	0						AT5G51195	0	0	0	0	0	0
AT5G51200	1754.57933724366	0.977408033615544	0.132899594344986	7.35448470277755	1.91665053068933e-13	1.19296102067375e-12	NUP205	2438	3651	4005	1375	1486	1467
AT5G51210	450.246896343859	0.730952359114001	0.426284081872624	1.7147071406068	0.0863989337426097	0.148172896728019	OL3	998	1312	1448	1006	558	330
AT5G51220	663.421387491163	0.346316478162067	0.18283069091514	1.89419225201533	0.0581994961668508	0.103837564608318	AT5G51220	806	1047	1243	574	623	874
AT5G51230	930.242145447816	0.508908167815042	0.0868837176732538	5.85734797547348	4.70317006601564e-09	2.04685677653999e-08	EMF2	1013	1434	1623	702	819	903
AT5G51250	0						AT5G51250	0	0	0	0	0	0
AT5G51260	70.5849208572178	0.212771156107739	0.276502174542381	0.769509883457091	0.441590679532118	0.623655802277744	AT5G51260	50	64	90	47	52	49
AT5G51270	78.0661951514023	0.424637142493917	0.227748018449674	1.86450422438143	0.0622509288954888	0.110283454965432	PUB53	80	148	124	76	83	63
AT5G51280	993.052590180338	-1.08231373414685	0.121610199615268	-8.89985986020016	5.59172443938594e-19	5.04307455381793e-18	RH35	733	997	1170	1835	1871	1478
AT5G51290	595.221681624154	0.373721570083578	0.138833159066508	2.69187543232771	0.0071051478003068	0.0149732644919217	CERK	595	703	994	548	492	447
AT5G51300	1697.49768688679	0.466438035849362	0.181750650799953	2.56636239703347	0.0102771392628945	0.021110676771468	AT5G51300	2148	3093	3306	2150	1690	1364.001
AT5G51310	8.01365733349651	7.04480974735253	1.25127580924905	5.63010144948015	1.80103654407653e-08	7.44112466894778e-08	AT5G51310	25	28	32	0	0	0
AT5G51320	0						AT5G51320	0	0	0	0	0	0
AT5G51330	8.18584301726376	-3.75720780612828	0.855493510884735	-4.39186008815268	1.12385014661976e-05	3.46829397936722e-05	DYAD	2	4	0	15	38	19
AT5G51340	924.743725436481	-0.622327070171478	0.123205664489878	-5.05112384847051	4.39218163626743e-07	1.58021359066974e-06	AT5G51340	802	1150	1340	1514	1394	1352
AT5G51350	315.091384117016	-0.0151838729735017	0.164716705839603	-0.0921817425628177	0.926553643599805	1	AT5G51350	252	353	418	249	355	272
AT5G51360	0						AT5G51360	0	0	0	0	0	0
AT5G51370	150.996511521208	-1.03995489722908	0.221902167778965	-4.68654681312068	2.77853287310111e-06	9.19268027460047e-06	AT5G51370	116	123	139	209	181	279
AT5G51380	261.714991302956	-0.665391440949484	0.177978585274897	-3.73860394452373	0.000185044981813016	0.000491832925974701	AT5G51380	220	339	288	360	463	329
AT5G51390	20.2647151696161	-1.34815120632154	0.66802514695059	-2.01811445643266	0.0435793424254841	0.0796534508483456	AT5G51390	2	5	12	13	16	10
AT5G51400	1280.51507314596	-0.599384554887279	0.139832729369191	-4.28643964536204	1.81559500032452e-05	5.46659585791527e-05	GENE1000	885	1140	1417	1454	1401	1551
AT5G51410	1133.97762101409	-0.244312513699245	0.147369782890985	-1.65781959440065	0.0973538851249767	0.164982222943183	AT5G51410	1057	1392	1576	1284.999	1294	1474
AT5G51420	4.43143615959208	-5.43470841237074	2.42598333079721	-2.24020847273704	0.0250773918707354	0.0480915543085118	AT5G51420	0	0	0	0	3	18
AT5G51430	1204.04990262439	0.277914143126397	0.115339769959016	2.40952572755391	0.015973269812935	0.0317813390203757	EYE	1151	1542	1611	856	1077	1108
AT5G51440	1853.25780138225	2.53230050101266	0.966620095221038	2.61974742045229	0.00879949142628713	0.0182857528360955	HSP23.5	2123	3005	3733	1002	164	62
AT5G51450	653.963499345278	-0.61997235535078	0.0974183785003701	-6.36401842131282	1.96542552416362e-10	9.66195689564545e-10	RIN3	584	698	879	983	909	922
AT5G51451	16.6210184657636	2.4669693013231	0.629298167383878	3.92019145960459	8.84786479720082e-05	0.000244616911780115	RGF5	21	23	35	6	4	2
AT5G51460	252.864884051645	4.51776668310585	0.340374942098221	13.2729120870542	3.32407524194431e-40	7.53585788045101e-39	TPPA	291	411	525	10	8	27
AT5G51470	1.40339340979895	0	3.72666045586094	0	1	1	AT5G51470	0	0	0	0	0	0
AT5G51480	18.4823169754082	-8.42117767395336	1.22523721525094	-6.87309981212792	6.28215771012978e-12	3.48246721439378e-11	SKS2	0	0	0	56	66	41
AT5G51490	18.2079740198234	4.18266745391691	0.905732205295255	4.61799572706308	3.87464229807629e-06	1.26249377741947e-05	PME59	14	32	43	1	2	1
AT5G51500	18.0415579673607	6.93727874800499	1.22804904736729	5.64902416794934	1.61361171911296e-08	6.68902047689346e-08	PME60	24	32	22	0	0	0
AT5G51510	611.429447085362	-0.714363392310735	0.11772307290916	-6.06816807153825	1.29377475374039e-09	5.9390587670442e-09	AT5G51510	485	604	865	793	866	1038
AT5G51520	6.21646571078649	0.746681674351987	1.72207929434055	0.433593085292813	0.664583956916545	0.871586064500966	AT5G51520	1	0	0	0	0	0
AT5G51530	12.3255432034388	3.19802599896479	0.824588600981861	3.87832913910865	0.000105176356628874	0.000288561585857947	AT5G51530	7	22	28	3	0	2
AT5G51540	461.423182039675	0.692443704712158	0.1000408071137	6.92161253682383	4.46531195924655e-12	2.50788223895348e-11	MIP	734	852	1123	450	469	504
AT5G51545	471.867694211357	0.943739514208033	0.137774287062865	6.84989582836609	7.390378492852e-12	4.07301738824806e-11	LPA2	548	779	903	387	296	290
AT5G51550	3355.73405888352	-0.964733849563422	0.398709896722856	-2.41963858307237	0.0155359396398854	0.0309698481525386	EXL3	2629	3732	4121	4117	4789	8514
AT5G51560	447.792695572847	4.20099947065926	0.30737516221165	13.6673355141381	1.59115505338074e-42	3.98051041650687e-41	AT5G51560	713	1117	1203	41	41	57
AT5G51570	1394.74369814075	-1.47203149963026	0.0785959963371739	-18.7290901347608	2.86775233347339e-78	2.13463918925957e-76	HIR4	799	1070	1185	2342	2440	2414
AT5G51580	20.9484048388186	-0.969450946572497	0.635720104973451	-1.52496505771669	0.127267813309657	0.209730477408048	AT5G51580	4	11	13	16	18	11
AT5G51590	223.430649301112	1.93460735960563	0.170774449385018	11.3284356446319	9.48842306147817e-30	1.4273388832239e-28	AHL4	451	663	680	107	150	143
AT5G51600	197.424726879695	2.12610652588421	0.540531386790313	3.93336368218888	8.37653522769453e-05	0.000232314913045847	MAP65-3	183	295	311	66	60	25
AT5G51610	0.142653075072647	0	6.00582262384947	0	1	1	AT5G51610	0	0	0	0	0	0
AT5G51620	517.059016881905	-0.892325440950129	0.12941260844481	-6.89519708839404	5.3790174863037e-12	3.00314734704362e-11	AT5G51620	382.958	404.999	654.499	716.545	739.551	797.511
AT5G51630	283.007226179615	0.599319420174451	0.195080638572414	3.07216248911336	0.00212514008096623	0.00486341431949698	AT5G51630	316	410	480	213	263	201
AT5G51640	504.170542984027	-1.0044264839351	0.168081111769129	-5.97584388491399	2.28902128127137e-09	1.02628398755574e-08	YLS7	276	445	479	494	682	861
AT5G51650	0						AT5G51650	0	0	0	0	0	0
AT5G51660	925.500064696632	0.963805716885824	0.124549076488152	7.73836100645442	1.00706561675562e-14	6.88636258286112e-14	CPSF160	1402	1900	2318	760	777	895
AT5G51670	75.567722089613	5.39944353388282	0.623087716135528	8.66562346529777	4.4904876656371e-18	3.81677479931158e-17	AT5G51670	71	103	127	2	2	2
AT5G51680	81.4113577032537	-0.642928255954861	0.32827106234292	-1.95852857503243	0.050168021400845	0.0906348792162082	AT5G51680	21.639	44.812	17.576	37.012	52.744	24.885
AT5G51690	709.631419012027	0.170427460461329	0.131210224175972	1.29888857009162	0.193982172776274	0.304482015393142	ACS12	795.361	1009.188	1219.424	836.988	792.256	643.115
AT5G51700	686.277459951786	-0.235522345340026	0.18169727341596	-1.29623489066258	0.194894572370457	0.305598090231669	RAR1	646	851	994	614	881	1009
AT5G51710	222.488963469812	1.38630441899803	0.255903381472701	5.41729621164039	6.05070526579307e-08	2.37626748779378e-07	KEA5	235	307	392	61	109	134
AT5G51720	143.438429380327	4.31614249115332	1.26989074819346	3.39882977909198	0.000676748212812851	0.00166703405569175	NEET	4	3	6	0	0	0
AT5G51730	708.575760660798	0.438828532703223	0.1305047771395	3.36254765780834	0.000772267944403053	0.00188853421405448	AT5G51730	880	1040	1317	670	669	690
AT5G51740	290.253795647301	-1.04860560625447	0.148023788246127	-7.08403438851939	1.40017138639299e-12	8.16781591575566e-12	AT5G51740	195	278	327	490	485	418
AT5G51750	1611.14290563016	6.05879535114263	0.154193346529089	39.293494093791	0	0	ATSBT1.3	3313	4633	5074	48	62	56
AT5G51760	2152.2777418388	-3.48027204606415	0.459682341942343	-7.57103705867535	3.7025640073649e-14	2.44433648026086e-13	AHG1	401	477	481	5644	4065	3273
AT5G51770	330.282665659674	-0.464530701818302	0.121634951227566	-3.81905609473394	0.000133963299597102	0.000362696671793225	AT5G51770	275	352	463	440	456	371
AT5G51780	242.377067832901	-0.215071635697858	1.70962812834565	-0.125800244001586	0.899890048623507	1	BHLH36	0	0	1	0	1	0
AT5G51790	1.6814006339888	3.26717367339598	1.78314309999704	1.83225545577436	0.0669133701970751	0.117718923689058	BHLH120	2	3	1	0	0	0
AT5G51795	64.1859404416491	-0.106891632087387	0.227798129587426	-0.469238409819181	0.638899233507097	0.846350948547516	AT5G51795	55	75	103	65	86	60
AT5G51800	11.1147120082705	-0.839109325747373	0.45569863146332	-1.84136898338462	0.0655675048891317	0.115537192708592	AT5G51800	10	10	10	16	14	16
AT5G51810	61.959633189748	2.9738090645762	0.45419951927804	6.5473628622574	5.85619542340651e-11	3.0020556685423e-10	GA20OX2	134	205	219	4	26	31
AT5G51812	0						AT5G51812	0	0	0	0	0	0
AT5G51820	1286.07724980209	0.595679893530166	0.25910599293616	2.29898153562559	0.021505987824091	0.0417953729111104	PGMP	1249	1953	2098	1149	1025	764
AT5G51830	528.608105581504	0.0262513833026329	0.154185780796628	0.170258133836989	0.864807134840302	1	AT5G51830	635	901	973	572	762	765
AT5G51840	518.214236505057	0.703288414897111	0.201303921462088	3.49366475222671	0.000476438905215	0.00119780581747316	AT5G51840	546	691	888	346	351	406
AT5G51845	0.0288804162711306	0	6.00582262393134	0	1	1	AT5G51845	0	0	0	0	0	0
AT5G51850	138.830243293622	3.5697814798156	0.382801797978633	9.32540416128051	1.10561408354027e-20	1.10029746936805e-19	AT5G51850	307	457	537	13	27	53
AT5G51860	1.41581617078153	-4.41892577842038	2.32506477269697	-1.90056028989447	0.0573596310031074	0.102440046128276	AT5G51860	0	0	0	5	2	3
AT5G51870	1.2351186554596	-4.25141591593295	2.04698104238477	-2.07692002412488	0.0378089412769686	0.0699583214443395	AGL71	0	0	0	3	1	5
AT5G51880	730.239889693601	0.0694826539780404	0.233592443220372	0.297452490415069	0.766121074478981	0.966157119038722	AT5G51880	595	852	1116	467	760	832
AT5G51890	255.588413954676	4.06775827922193	1.27397506677478	3.19296537688132	0.00140819829946957	0.00330889051650694	PER66	3	1	7	0	0	0
AT5G51900	0.0924624603113038	0	6.00582262389962	0	1	1	AT5G51900	0	0	0	0	0	0
AT5G51910	208.836540672805	0.749059942429297	0.250019699341329	2.99600369251974	0.00273543121330659	0.00614851033225039	TCP19	279	387	434	141	169	247
AT5G51920	5.71157708463147	4.17959732455134	1.31829014724352	3.17046845361825	0.00152193357435109	0.00356082403084302	AT5G51920	2	4	6	0	0	0
AT5G51930	5.53720009908444	0	1.77966510976593	0	1	1	AT5G51930	0	0	0	0	0	0
AT5G51940	1325.90632173389	-0.492922501099425	0.102368809167005	-4.81516298871143	1.47079791918854e-06	4.99990761030272e-06	NRPB6A	1330	1698	1981	2141	2009	1826
AT5G51950	5.83503011863032	-2.98556274811159	1.30264838055678	-2.29191759854298	0.021910398546551	0.0425050219566661	AT5G51950	0	1	1	7	2	4
AT5G51960	532.599838926977	0.258522047922006	0.21920121701708	1.17938235672233	0.238245957372532	0.365495557934396	AT5G51960	593	677	876	490	563	476
AT5G51970	3059.93388533114	-1.12065025641984	0.208697494645314	-5.36973507192509	7.88523928696566e-08	3.06501091123119e-07	SDH	1999	2573	3061	6351	4359	3211
AT5G51980	674.392669627062	-0.565959340540056	0.109978896784415	-5.14607217464156	2.65997115491106e-07	9.79445909285085e-07	ZFWD2	547	796	896	813	974	1019
AT5G51990	9.63504485066283	-7.61922394256283	1.36976730537783	-5.56242210822894	2.66055795587352e-08	1.08220849074677e-07	DREB1D	0	0	0	15	45	35
AT5G52000	1.11548589311326	0.702099433195925	2.29209434278242	0.306313496827374	0.759365963828906	0.96020919273644	IMPA8	1	0	3	0	0	2
AT5G52010	505.629821042109	0.534080055146816	0.17304943249242	3.08628608285214	0.00202673720493082	0.0046542036789089	AT5G52010	511	675	884	388	429	386
AT5G52020	56.4253406692075	-4.96252824943406	0.809499632667239	-6.13036504177637	8.76776649779573e-10	4.06997188082895e-09	ERF025	1	6	4	30	28	229
AT5G52030	63.9925589334469	0.874669626195359	0.369972240564618	2.36414933417847	0.0180715264685641	0.0355855229631828	AT5G52030	54	71	87	30	40	28
AT5G52040	4204.12769990153	-0.34675352944852	0.197141527589648	-1.75890657685422	0.0785933779111084	0.136197278468387	RS41	3673	5018	6102	3935.001	4924.001	7093.999
AT5G52050	72.1745560920071	-9.63811623902478	1.35848270416246	-7.09476551265105	1.29570988504764e-12	7.5760789067433e-12	AT5G52050	0	0	0	31	39	314
AT5G52055	1.91888285917376	0	3.36613641515075	0	1	1	AT5G52055	0	0	0	0	0	0
AT5G52060	840.64649597886	-0.590643571362139	0.193082728957773	-3.05901814496993	0.00222063699635088	0.00506245192909232	BAG1	292	399	467	302	592	597
AT5G52065	0.0556779177529139	0	6.00582262392399	0	1	1	AT5G52065	0	0	0	0	0	0
AT5G52067	0.400113276083778	0.746722775756864	6.00582262379094	0.124333138444493	0.901051510176385	1	AT5G52067	0	0	1	0	0	0
AT5G52070	472.95728753635	1.18933501508332	0.326595317973753	3.64161685618195	0.00027093109475037	0.000705019589101791	AT5G52070	823	955	1273	524	376	222
AT5G52080	0						AT5G52080	0	0	0	0	0	0
AT5G52090	0						AT5G52090	0	0	0	0	0	0
AT5G52100	463.420312643775	3.47938916150722	0.262553881562655	13.2520956871739	4.38777079044516e-40	9.89802827856159e-39	DAPB3	537	646	968	63	48	50.224
AT5G52110	386.115187701957	0.0269250842885223	0.109527709093831	0.245828973428595	0.805814627598705	1	HCF208	411	489	709	397	505	430.776
AT5G52120	15.3495424400873	5.95445328568326	1.25218748173928	4.75524102621804	1.98209797449656e-06	6.65359455238353e-06	PP2A14	10	10	21	0	0	0
AT5G52130	0						AT5G52130	0	0	0	0	0	0
AT5G52140	0						AT5G52140	0	0	0	0	0	0
AT5G52145	0						AT5G52145	0	0	0	0	0	0
AT5G52150	0						AT5G52150	0	0	0	0	0	0
AT5G52160	0.143607346223926	0	6.00582262384584	0	1	1	AT5G52160	0	0	0	0	0	0
AT5G52170	28.2637469496851	0.0487810819232892	0.389106956156489	0.12536676908873	0.90023319494672	1	HDG7	19	41	26	20	29	22
AT5G52180	721.172081877861	-0.354528731948374	0.152425207378052	-2.32591930197645	0.0200228561184795	0.0391122190521718	AT5G52180	606	931	1002	946	1037	753
AT5G52190	501.092609513882	-0.0663169402434861	0.197526271070312	-0.335737316783952	0.737068962831209	0.938497370400361	AT5G52190	396	568	789	639	507	370
AT5G52200	707.415030012089	-1.06546999247723	0.146287900477031	-7.28337742904801	3.2556472291529e-13	1.99099554524287e-12	AT5G52200	472	552	723	784	1261	1081
AT5G52210	387.069158125778	-0.49090927808287	0.143636775683127	-3.41771301777095	0.00063149655200691	0.00156218625443491	ATARLB1	272	358	485	379	507	435
AT5G52220	119.180783443948	0.896590139653192	0.24288478627847	3.69142157230565	0.000223004162083616	0.000585602970277826	AT5G52220	133	169	229	62	77	102
AT5G52230	268.72313568638	0.238533921328574	0.167726303416852	1.42216167929095	0.154979320508337	0.249380048162029	MBD13	312	416	518	331	302	255
AT5G52240	4531.49519241184	-0.851780781397619	0.123483240931916	-6.89794643361569	5.27596317091436e-12	2.94741844382492e-11	MSBP1	2761	3399	4473	6097	5256	4788
AT5G52250	164.723972258984	4.46575474197242	0.8921970933813	5.00534553979306	5.57619114968208e-07	1.98527811582191e-06	RUP1	20	28	30	0	1	2
AT5G52260	0.144922631231542	0	6.00582262384724	0	1	1	AtMYB19	0	0	0	0	0	0
AT5G52270	2.10740405033307	0.746686589742749	2.0552812855731	0.363301410363663	0.716379739900839	0.92224607608912	AT5G52270	0	0	1	0	0	0
AT5G52272	0						AT5G52272	0	0	0	0	0	0
AT5G52280	546.336740175413	2.65751130423901	0.15272257485654	17.4009068844952	8.12070259381247e-68	4.50897059873514e-66	AT5G52280	601	871	1013	111	124	97
AT5G52290	15.9444547826334	-0.129600345129004	0.342913234593833	-0.377939175437515	0.705475779276801	0.911386897677275	SHOC1	15	27	31	21	24	22
AT5G52300	12357.1641041375	-2.24947267431312	0.561338070245676	-4.00734030622333	6.14063541584838e-05	0.000172991521388209	LTI65	3040	4386	4057	28441	9706	7299
AT5G52310	2181.06769497465	-3.76437508035581	0.750243885660778	-5.0175351673014	5.23386231975688e-07	1.86924631783394e-06	LTI78	70	115	91	1067	1263	885
AT5G52320	0.983176378726629	0	4.08618246024005	0	1	1	CYP96A4	0	0	0	0	0	0
AT5G52330	1241.51367195903	-5.07963348963394	0.268474133062523	-18.9203832476888	7.74890038237828e-80	6.03089631469544e-78	AT5G52330	62	84	85	1668	2310	2729
AT5G52340	2.53746131415328	0	3.13343621811374	0	1	1	ATEXO70A2	0	0	0	0	0	0
AT5G52350	0.0307741631854359	0	6.00582262393134	0	1	1	ATEXO70A3	0	0	0	0	0	0
AT5G52355	0						AT5G52355	0	0	0	0	0	0
AT5G52360	0.0306117215241478	0	6.00582262393134	0	1	1	ADF12	0	0	0	0	0	0
AT5G52370	988.461569204031	-0.568695991130669	0.124646270657852	-4.56247899058057	5.05531536266855e-06	1.62529251591596e-05	AT5G52370	972.462	1372.589	1538.739	1818.41	1731.039	1307.948
AT5G52380	455.802631276102	0.153546086053112	0.139666990769493	1.09937276665841	0.271605504473011	0.410201192569312	AT5G52380	580	803	925	586	524	642
AT5G52390	31.5865228564733	7.83541303251713	1.07913683755545	7.26081508835018	3.84764641031643e-13	2.33889640936858e-12	AT5G52390	154	177	199	0	1	1
AT5G52400	2.02613755026631	-2.26452182857621	1.91939686983611	-1.17980906615189	0.238076162866494	0.365277428654135	CYP715A1	2	1	0	2	0	12
AT5G52410	289.088313034832	0.36689395225378	0.165509050763143	2.21676065787384	0.0266394512716898	0.0508160414663796	AT5G52410	343	403	497	275	258	287
AT5G52415	0						AT5G52415	0	0	0	0	0	0
AT5G52420	1307.46090937175	-0.726604019252456	0.452074555307277	-1.60726590497574	0.107996050183229	0.181007184422692	AT5G52420	1303	1764	1958	3974	1724	1203
AT5G52430	561.613156744096	-1.18282953732625	0.161718518650875	-7.31412547674764	2.59062983785635e-13	1.59645445320459e-12	AT5G52430	311	416	508	671	788	916
AT5G52440	2131.52086913807	1.16592244288598	0.152433283600507	7.64873927364574	2.02959277345443e-14	1.36260544077729e-13	TATB	2587	3408	4125	1466	1224	1105
AT5G52450	114.683679657457	0.947347946722759	0.299126678327597	3.16704598874075	0.00153995962899154	0.00359960786727054	AT5G52450	152	182	226	38	86	126
AT5G52460	0						EDA41	0	0	0	0	0	0
AT5G52470	5636.85870870863	0.0464822432228093	0.113712312366005	0.408770539052951	0.682708062126927	0.889503450240062	MED36B	6697	9435	10439	7894	6990	6829
AT5G52471	1.11235770846344	0	2.8047363084437	0	1	1	U60.1F	0	0	0	0	0	0
AT5G52480	0.0934122471838909	-1.1767857455418	6.00582262392399	-0.195940809316298	0.844656495112203	1	AT5G52480	0	0	0	0	0	1
AT5G52490	0						FIB3	0	0	0	0	0	0
AT5G52495	0						AT5G52495	0	0	0	0	0	0
AT5G52500	0.0531963573709362	0	6.00582262393134	0	1	1	AT5G52500	0	0	0	0	0	0
AT5G52510	2136.06483374691	-3.22907610294097	0.165110613123551	-19.5570474959395	3.59288251647437e-85	3.17638720339958e-83	SCL8	364	541	611	2916	4424	4730
AT5G52520	1625.79261162736	1.6014496523496	0.116348914110176	13.764199387655	4.18494614679763e-43	1.06546466764415e-41	OVA6	1958	3057	3394	733	797	801
AT5G52530	2837.95035732866	-0.291610980543332	0.0884126857848968	-3.29829342875982	0.000972744241634173	0.00234085863222008	AT5G52530	2578	3630	4247.999	3378	4020	3419.999
AT5G52540	400.291966960864	0.321507868170484	0.248991173475202	1.29124202951919	0.19661976526387	0.30803800811369	AT5G52540	382	530	577	357	368	285
AT5G52545	197.857463053936	-0.0484246743963881	0.277438307980075	-0.174542134245808	0.861439420589793	1	AT5G52545	154	182	247	169	184	157
AT5G52547	30.1329680906184	1.55685142499246	0.368511276501561	4.22470497991904	2.39253997208977e-05	7.10119588847767e-05	AT5G52547	45	72	94	17	33	10
AT5G52550	329.328055408794	-0.586131716254583	0.570258954152898	-1.02783430577651	0.304027775997255	0.452143871995917	AT5G52550	241.098	326.477	418.337	402.939	462.542	377.918
AT5G52552	370.267916773532	-0.572457496165047	0.186791541323796	-3.0646863991165	0.0021789834450756	0.00497538195859039	CPuORF14	252.902	323.523	416.663	401.061	465.458	383.082
AT5G52560	900.043339188557	0.0836321164312084	0.177010053363437	0.472470997223501	0.636590638533137	0.843947542630702	USP	658	1020	1207	577	764	951
AT5G52570	150.11367494232	4.2033834920492	0.497171069838463	8.45460194096759	2.80041043454015e-17	2.26135419009068e-16	BETA-OHASE	407	547	728	33	25	18
AT5G52580	993.155958524198	-1.37550430695566	0.117157958149776	-11.7405964449909	7.89278425590688e-32	1.27734052312123e-30	AT5G52580	480	670	761	1257	1423	1523
AT5G52600	2.80596019695797	-0.229934951499271	1.43659062672019	-0.160056001495864	0.872836959979952	1	MYB82	2	0	2	3	1	0
AT5G52605	0						AT5G52605	0	0	0	0	0	0
AT5G52610	0						AT5G52610	0	0	0	0	0	0
AT5G52620	0.128045549106696	0	6.00582262392399	0	1	1	AT5G52620	0	0	0	0	0	0
AT5G52630	116.742394690684	-0.0618462719391625	0.220499915322293	-0.280482066620139	0.779107682284925	0.978109543412664	PCMP-H52	127	194	198	186	149	121
AT5G52640	3685.65564813603	1.0161517535796	0.753844626157958	1.34795913948278	0.177671525068527	0.281647462532468	HSP81-1	4322	7175	7297	5880	1361	255
AT5G52650	5920.30242998637	-0.0322218802864521	0.10155573098414	-0.317282737017415	0.751029075057678	0.952179527192911	RPS10C	6514	9055	10792	7191	7574	7980
AT5G52660	360.173002075307	-0.883300366622795	0.183638433550735	-4.80999728403129	1.50932346648494e-06	5.12577056904968e-06	RVE6	212	294	380	412	496	467
AT5G52670	0						AT5G52670	0	0	0	0	0	0
AT5G52680	0.0519925353435702	0	6.00582262391243	0	1	1	AT5G52680	0	0	0	0	0	0
AT5G52690	0.119309158913133	0	6.00582262387093	0	1	1	AT5G52690	0	0	0	0	0	0
AT5G52700	0						AT5G52700	0	0	0	0	0	0
AT5G52710	0						AT5G52710	0	0	0	0	0	0
AT5G52720	0						AT5G52720	0	0	0	0	0	0
AT5G52730	0						AT5G52730	0	0	0	0	0	0
AT5G52740	0						AT5G52740	0	0	0	0	0	0
AT5G52750	40.4622612740614	-7.35467637019875	1.42469126969507	-5.16229482600319	2.43940683747545e-07	9.01389368134104e-07	AT5G52750	0	0	0	3	5	71
AT5G52760	1.05505072407235	-3.85500177795675	4.25825379025225	-0.905301085337232	0.365305901592634	0.529609224630238	AT5G52760	0	0	0	0	0	7
AT5G52770	0.0911741034961796	0	6.00582262387258	0	1	1	AT5G52770	0	0	0	0	0	0
AT5G52780	366.262100862246	1.97118972263529	0.161348275679839	12.2169866044723	2.52263089331876e-34	4.50413272834523e-33	AT5G52780	357	494	599	100	110	102
AT5G52790	14.3749729463102	2.93549209496399	0.620726473165689	4.72912340920962	2.25491295168597e-06	7.52500757563614e-06	CBSDUF5	19	18	26	3	1	3
AT5G52797	0						MIR870A	0	0	0	0	0	0
AT5G52800	28.5403977370441	0.797576285563739	0.353426195677913	2.25669827340867	0.0240269348181263	0.0462576043251865	AT5G52800	36	47	81	29	27	22
AT5G52810	95.7260134706273	-0.410104785650371	0.194315909950531	-2.11050544319698	0.0348148428175389	0.0648708734799488	AT5G52810	89	123	165	109	144	169
AT5G52815	0						AT5G52815	0	0	0	0	0	0
AT5G52820	1740.44359472451	-0.18736062849603	0.0764761243371572	-2.4499231638625	0.0142886702088703	0.0286654837898156	NLE1	2021	2690	2980	2370	2592	2491
AT5G52830	217.266037294166	-1.71472623808197	0.373274036590322	-4.59374633645878	4.35358545497735e-06	1.4098328101211e-05	WRKY27	53	125	116	169	253	385
AT5G52840	3102.06462163471	-0.412285896754662	0.0950182455324845	-4.33901820060139	1.43120670634916e-05	4.36650712575904e-05	AT5G52840	2900	3938	4515	4517	4049	4197
AT5G52850	185.220423340151	0.228079477363343	0.153341766103504	1.48739305121471	0.136911031097518	0.223732460819645	PCMP-H31	201	325	398	176	265	221
AT5G52860	21.2890807274797	6.73863513350017	1.26010712061681	5.34766848250303	8.90944629452692e-08	3.44791406536176e-07	ABCG8	13	28	30	0	0	0
AT5G52870	142.449078455094	4.8580092041085	0.375349123919488	12.9426416488734	2.58582652356335e-38	5.47593867989951e-37	MAKR5	215	272	377	10	6	9
AT5G52880	359.657079270784	-0.9437079186936	0.122263902764198	-7.71861438542218	1.17601096613802e-14	8.00156103934211e-14	AT5G52880	221	296	386	457	497	509
AT5G52882	662.36616564301	0.914605065755723	0.817127420732341	1.11929307786051	0.263015127942448	0.398859068787154	AT5G52882	126	147	234	9	67	154
AT5G52890	183.81743604485	0.875150690857922	0.240528884792946	3.63844322319656	0.000274291080410232	0.000713151587955335	AT5G52890	287	374	351	163	174	138
AT5G52900	76.9100219305495	4.06928117084443	0.392664414203189	10.3632542793621	3.64350523653184e-25	4.4693882376101e-24	MAKR6	120	196	232	17	4	6
AT5G52901	0						AT5G52901	0	0	0	0	0	0
AT5G52910	280.083998108227	-0.0959454777070795	0.186094908349655	-0.515572825489705	0.606152793875799	0.811073555834867	ATIM	261	400	448	256	360	387
AT5G52920	1948.71023114444	0.794343549258626	0.157331834204382	5.04884185248064	4.44496503450277e-07	1.59815155057313e-06	PKP2	1854	2784	2966	1343	1278	1074
AT5G52930	6.80415587235837	4.50919202749508	1.37505350730975	3.2792847722102	0.00104070560203667	0.00249473461183202	AT5G52930	7	4	3	0	0	0
AT5G52940	11.3079238393723	1.63177932630595	1.61067010612664	1.01310586202539	0.31100959858423	0.460771203108845	AT5G52940	1	1	0	0	0	0
AT5G52950	191.770441656708	0.409994816977484	0.162920380029777	2.51653486753805	0.0118515172883645	0.024094645328834	AT5G52950	241	404	397	190	252	222
AT5G52960	1058.73990888512	1.11550563509047	0.203939824353881	5.46977834576744	4.50598747667835e-08	1.79621429867064e-07	AT5G52960	1164	1515	2030	662	596	562
AT5G52965	0.20777171576124	0.515659351533623	5.9183796869598	0.0871284673860644	0.930569397721843	1	AT5G52965	0	0	4	0	1	1
AT5G52970	628.947060236056	1.86929422740547	0.239995629190135	7.78886779610697	6.76123046954417e-15	4.68909098672271e-14	AT5G52970	624	846	1086	273	168	140
AT5G52975	1.37748091012403	1.64042064374765	1.69093063775442	0.970128878808505	0.331982255816693	0.487690431512175	AT5G52975	1	1	2	1	0	0
AT5G52980	448.382763767626	-1.23073991723319	0.118981666371448	-10.3439458764257	4.45795125905439e-25	5.44400145260831e-24	AT5G52980	259	331	465	732	714	630
AT5G52990	375.418635097545	-0.0171795078600693	0.427696963255	-0.0401674768259381	0.967959606427474	1	AT5G52990	239	297	353	193	360	220
AT5G53000	888.557692501935	-0.626761817437477	0.126002750355273	-4.9741915606626	6.55204944469435e-07	2.31521002108602e-06	TAP46	669	915	1123	995	1248	1293
AT5G53010	400.35967035224	1.57920161740484	0.120996914948481	13.0515858034665	6.22382656260963e-39	1.34724638698391e-37	AT5G53010	637	728	1149	205	273	230
AT5G53020	330.742658692654	0.19254988234621	0.134365137768739	1.43303453219848	0.151847968983641	0.245034131767682	AT5G53020	360	434	523	322	392	268
AT5G53030	4.53914394312221	1.58733313017115	1.63863205359294	0.968694055929574	0.332697859169486	0.488531504880242	AT5G53030	0	0	2	0	0	0
AT5G53040	0						RKD4	0	0	0	0	0	0
AT5G53045	314.871071700068	0.532606350309776	0.222218261721915	2.39677129225447	0.0165402441204901	0.0328257456508208	AT5G53045	326	394	498	205	250	262
AT5G53048	17.926401910416	-1.3990833625088	0.466271829492209	-3.00057450185757	0.00269470823895615	0.00606525827402193	AT5G53048	13.61	17.391	13.37	28	39.738	32.832
AT5G53050	350.19403869974	0.162482268197006	0.111446189050783	1.45794369086024	0.144856064491095	0.234972862049031	AT5G53050	271.391	373.609	480.63	269.001	308.262	270.167
AT5G53060	503.395520217226	0.129418374487118	0.148301386419279	0.872671372884035	0.382842225544817	0.551491453144553	AT5G53060	525	755	885	475	624	575
AT5G53070	704.558982718722	0.596374209710801	0.0862307656703126	6.91602591111075	4.64489477355813e-12	2.60232230155991e-11	AT5G53070	998	1264	1565	686	697	761
AT5G53080	451.335213593689	1.29176917943836	0.214616338894036	6.01896941348977	1.75531030482873e-09	7.95216698297038e-09	AT5G53080	714	991	1122	418	300	251
AT5G53090	112.523560044308	3.58884611830598	0.358822492306137	10.0017312048657	1.49755805228109e-23	1.70744118832282e-22	AT5G53090	226	266	347	25	24	10
AT5G53100	0.0631058411491315	-0.21516110604085	6.00582262393134	-0.0358254180174253	0.971421565425995	1	AT5G53100	0	0	1	0	1	0
AT5G53110	90.0062676999793	-1.42707987810022	0.23827383783808	-5.98924284364781	2.10820180479175e-09	9.4926416521017e-09	AT5G53110	32	40	58	110	88	95
AT5G53120	739.216412064408	0.0431542940544297	0.114937448881022	0.375458951582447	0.707319169069657	0.913163755228965	SPMS	802.999	1128.001	1240	819	904	888
AT5G53130	828.21786846072	-0.16293717137266	0.161740276192807	-1.0074001059478	0.313742540443035	0.464316524179145	CNGC1	807	1018	1241	1132	846	915
AT5G53135	0						AT5G53135	0	0	0	0	0	0
AT5G53140	3313.88179468564	-0.238476437684371	0.140295795778663	-1.69981171823995	0.0891663466369909	0.152469094731429	AT5G53140	2571	3850	4386	3092	3704	3965
AT5G53144	0.92541422331273	0	2.24401133761167	0	1	1	AT5G53144	0	0	0	0	0	0
AT5G53150	727.563342750155	0.127879312294843	0.118820235768019	1.07624186628034	0.281819100303658	0.423444275215203	AT5G53150	708	953	1104	763	778	599
AT5G53160	2105.69761662647	-0.441477779297756	0.222037058682444	-1.98830673544976	0.0467777763292337	0.0849538155672122	PYL8	926	1198	1516	1029	1416	1756
AT5G53170	2164.70849635917	1.28774959624932	0.141578069161952	9.09568553852968	9.39916160195211e-20	8.89079974522603e-19	FTSH11	2577	3692	3958	1136	1085	1329
AT5G53180	908.511167613704	0.378356541547681	0.0994486161185508	3.80454305263182	0.00014206620239731	0.000383267283931434	ATPTB2	980	1302	1529	756	825	906
AT5G53190	17.1018012700906	0	1.73287833995655	0	1	1	SWEET3	0	0	0	0	0	0
AT5G53200	302.267326676383	-3.22263896693674	0.281139928212347	-11.462758020279	2.02947343780441e-30	3.13581195553964e-29	TRY	54	69	90	543	486	646
AT5G53205	0.0866412488133918	0	6.00582262387528	0	1	1	AT5G53205	0	0	0	0	0	0
AT5G53210	88.2850214531931	4.43773168683674	0.356495901385748	12.4481983371665	1.43037643290108e-35	2.68741563920163e-34	SPCH	137	201	227	8	5	9
AT5G53220	154.435441075304	-0.655196750957138	0.448733131649212	-1.46010335485842	0.144261670740962	0.234161635252621	AT5G53220	173	169.001	222	409	191	150.001
AT5G53230	4.05043234554497	1.59724358760838	1.67086170052937	0.955940032081851	0.339102532407027	0.496830622921914	AT5G53230	0	1	1	0	0	0
AT5G53240	0.456883220573194	0	3.88071642240938	0	1	1	AT5G53240	0	0	0	0	0	0
AT5G53250	73.2961676819357	0	1.69551640633617	0	1	1	AGP22	0	0	0	0	0	0
AT5G53260	24.096868896596	-6.46474103035459	1.343245025372	-4.81277868761452	1.48846093378712e-06	5.05680584370059e-06	AT5G53260	0	1	1	99.851	24	17
AT5G53270	173.522229996309	-1.748276014157	0.706823315793847	-2.47342719897896	0.0133824066629373	0.0269761352728839	AT5G53270	56	73	89	394.149	126	81
AT5G53280	644.784539596356	-0.408481976598367	0.166299218830223	-2.45630724829436	0.0140373083861567	0.0282047065675956	PDV1	581	715	938	905	877	718
AT5G53290	217.253000503213	1.53076310544637	0.177581484825598	8.62006028922288	6.69188697698039e-18	5.62143199376231e-17	CRF3	373	551	598	118	151	178
AT5G53300	14175.0340141208	-0.796052110484346	0.120422942369572	-6.61046885934161	3.83104703435362e-11	1.9886757023266e-10	UBC10	8744	11003	13693	17239	16777.999	15073
AT5G53310	926.853482753526	-1.11248988793811	0.19542765689349	-5.69259185533003	1.25125243457602e-08	5.25549108360205e-08	AT5G53310	523	615	872	1073	1195	1406
AT5G53320	16.2167302982207	-0.233682256022059	1.14222188329232	-0.204585693410545	0.837895833984767	1	AT5G53320	0	4	1	0	5	0
AT5G53330	628.653115448208	-0.919297604043185	0.126850553953869	-7.24709175789254	4.25815509685052e-13	2.57753780048222e-12	AT5G53330	414	463	597	704	821	855
AT5G53340	544.379399829353	0.00577649002356157	0.226388340281379	0.0255158459856278	0.97964350933357	1	B3GALT11	457	582	773	412	483	631
AT5G53350	2494.119651833	-0.284487951041506	0.129238265618463	-2.20126716866791	0.0277171156662141	0.0527024546369901	CLPX	1612	2252	2560	2217	2234	2162
AT5G53360	546.237143500401	-1.40328319206359	0.226009988054021	-6.20894326018979	5.33420765542962e-10	2.52416221602332e-09	AT5G53360	262	299	381	619	884	630
AT5G53370	112.337736533347	-6.79056206583301	0.992674041522322	-6.84067657840563	7.88200251533958e-12	4.33240532623836e-11	PME61	1	2	1	23	52	309
AT5G53380	0.172523893028818	0	6.00582262384707	0	1	1	AT5G53380	0	0	0	0	0	0
AT5G53390	0.226575720570751	0.746694317101394	6.005822623809	0.124328399933301	0.901055261851993	1	AT5G53390	0	1	0	0	0	0
AT5G53400	2000.97219548593	-0.0260076535485983	0.200486736457772	-0.129722564235945	0.896785929733366	1	BOB1	2333	3426	3972	3620	2672	1963
AT5G53410	0						AT5G53410	0	0	0	0	0	0
AT5G53420	669.354058932535	-1.0623399496964	0.335509777674817	-3.16634572339064	0.00154367205971719	0.00360766817754762	AT5G53420	521	635.999	838	524	1558	1503.999
AT5G53430	613.900531233413	1.0370118354473	0.143043518738949	7.24962476167707	4.17927840515061e-13	2.53147511024178e-12	ATX5	858	1253	1451	516	500	443
AT5G53440	1592.82626133465	-0.662483189712352	0.134851093948366	-4.91270163493085	8.98299238640833e-07	3.1248871260907e-06	AT5G53440	1287	1906	2002	2399	2414	2141
AT5G53450	1032.79994313248	-0.217095646404606	0.105440031381778	-2.05894899270794	0.0394991250506759	0.0727800551824069	PAP14	930	1203	1513	1149	1241	1192
AT5G53451	0						AT5G53451	0	0	0	0	0	0
AT5G53460	8415.56647243671	-0.726118371277377	0.192637423269099	-3.76935259491634	0.000163671536043126	0.000438093182601031	GLT1	4473.001	6601.999	7438	6640	9307	10029
AT5G53470	583.752114490563	-0.847604348510953	0.147277285778215	-5.75516003049757	8.65597556905487e-09	3.68610975207235e-08	ACBP1	509	635	861	862	1153	1038
AT5G53480	3300.12375259236	-0.574910941617824	0.157402520001401	-3.65248880140361	0.000259710925579833	0.000677241606050961	KPNB1	2542	3933	4182	3682	5125	4654
AT5G53486	0.202811705886728	0	6.00582262384716	0	1	1	AT5G53486	0	0	0	0	0	0
AT5G53487	0						AT5G53487	0	0	0	0	0	0
AT5G53490	735.926053029884	1.61197542685605	0.0994016601895802	16.2167857536953	3.83759226921235e-59	1.61037397250911e-57	AT5G53490	667	969	1164	269	267	234
AT5G53500	234.006920623907	-0.0717886657450881	0.261771343683227	-0.274241881234948	0.783898744810718	0.982678138552476	AT5G53500	168	218	269	168	244	173
AT5G53510	0						OPT9	0	0	0	0	0	0
AT5G53520	0						OPT8	0	0	0	0	0	0
AT5G53530	553.360829786417	-0.502805010648298	0.0963718871704724	-5.21734112935742	1.81509789938869e-07	6.81016953928037e-07	VPS26A	384	488	728	566	682	655
AT5G53540	1533.04595835193	-0.255113594146491	0.0853726488408275	-2.98823566575914	0.00280593102299549	0.00629795609943231	AT5G53540	1435	1954	2536	2042	1984	1903
AT5G53550	951.388673231567	3.39631651564625	0.259431657155922	13.0913727063194	3.68880322698642e-39	8.04235646885995e-38	YSL3	1592	2022	2671	150	165	189
AT5G53560	6733.76073563505	-0.10631134809381	0.183824337836923	-0.578331190226414	0.563040540453881	0.763104856326608	CYTB5-E	5907	7112	9621	6205	7016	7412
AT5G53570	1455.78227701655	-1.69903717921151	0.205955834755848	-8.24952194836162	1.59029400177295e-16	1.21964209827157e-15	AT5G53570	724	951	1048	1595	2097	3899
AT5G53580	1366.08431485704	1.12553753112825	0.245449922062137	4.58560964970815	4.52663632187347e-06	1.46462929102143e-05	PLR1	1671	1975	3032	993	845	712
AT5G53588	351.596381574566	-5.16807142165286	1.37651092952244	-3.75447176685029	0.000173707422547176	0.000463360797609032	CPuORF50	39	0	81	992.536	973.156	1608.445
AT5G53590	366.869376629225	-6.2018013743716	1.37396141490814	-4.5138104367991	6.36731339921627e-06	2.0228197167088e-05	AT5G53590	0	58	0	993.464	971.844	1606.555
AT5G53592	0.855138206184889	0.746692796833059	3.04072638496813	0.245563954890629	0.806019794755623	1	AT5G53592	1	0	0	0	0	0
AT5G53600	0.128514642590744	2.58691945751002	5.93580814258115	0.435815881405007	0.662970320300036	0.870248006189244	AT5G53600	3	0	0	0	0	0
AT5G53610	0						AT5G53610	0	0	0	0	0	0
AT5G53620	1465.73039212566	0.505582531622122	0.130704403822759	3.86813693215506	0.000109670076603632	0.000300106896990686	AT5G53620	1782.001	2635.999	2764	1220	1437	1642
AT5G53635	0						AT5G53635	0	0	0	0	0	0
AT5G53640	0.0612234430482955	0	6.00582262389906	0	1	1	AT5G53640	0	0	0	0	0	0
AT5G53650	790.57980596175	-0.426474702921864	0.221743685780355	-1.9232777764157	0.0544451740435442	0.0976773668169396	AT5G53650	672	706	989	952	899	853
AT5G53660	68.7686597462353	2.01724074558666	0.283021837900862	7.12750917225427	1.02201464925712e-12	6.01451878250881e-12	GRF7	56	90	133	22	17	18
AT5G53670	0.0316797246471841	0	6.00582262393134	0	1	1	AT5G53670	0	0	0	0	0	0
AT5G53680	0.0306117215241478	0	6.00582262393134	0	1	1	AT5G53680	0	0	0	0	0	0
AT5G53690	0.30151436862674	-2.04823581350798	5.97845022794008	-0.342603138842844	0.731897040384968	0.934966079895922	AT5G53690	0	0	0	0	0	2
AT5G53700	21.7424428980426	-1.66532952310234	0.445011777366635	-3.74221449364095	0.000182405717285813	0.000485148416397026	AT5G53700	14	18	25	21	50	83
AT5G53710	1.54209348408436	2.17824995310792	2.07861474985667	1.04793346302297	0.294669263523966	0.439974581381051	AT5G53710	1	0	2	0	0	0
AT5G53720	0						AT5G53720	0	0	0	0	0	0
AT5G53730	5.66145671973723	5.77943740861886	1.41544856623201	4.08311368317961	4.44362710592088e-05	0.000127380174980492	AT5G53730	11	6	19	0	0	0
AT5G53740	147.239300251308	-1.36611861454877	0.339834212000382	-4.01995610302836	5.82089863517479e-05	0.000164561015125432	AT5G53740	38	39	76	109.024	126	94.004
AT5G53742	15.8964319881193	0.755413510577509	0.540643438245468	1.39724901319255	0.162338702406801	0.259525320245142	AT5G53742	14	9	23	8	8	7
AT5G53750	1258.79703674373	-4.97311366945198	0.416083131068392	-11.9522117051041	6.32200520914712e-33	1.06149070868765e-31	AT5G53750	78	99	116	2393	2149	3280
AT5G53760	1061.92613232592	-2.3350260480914	0.254783630484653	-9.16474124985846	4.96659801223809e-20	4.75394269440505e-19	MLO11	351	427	530	1246	1874	2535
AT5G53770	661.296009797135	0.0524037889281884	0.100358038270322	0.522168326836312	0.601553136634843	0.806340951255674	AT5G53770	824	1154	1271	880	886	888
AT5G53775	0.659376226022614	0	5.81528735629787	0	1	1	AT5G53775	0	0	0	0	0	0
AT5G53780	0						AT5G53780	0	0	0	0	0	0
AT5G53790	0						AT5G53790	0	0	0	0	0	0
AT5G53800	1231.78857026133	-0.59895267990997	0.165766665395889	-3.61322753570227	0.000302409107876691	0.000781423761726772	AT5G53800	1219	1693	1848	2431	1997	1652
AT5G53810	52.6826403275435	-0.649984956486646	0.379235603603439	-1.71393442575166	0.0865407696661484	0.148360260165663	AT5G53810	29	29	45	58	43	35
AT5G53815	44.1302248346343	-0.877227255732867	0.392112581034769	-2.23718212105793	0.0252744394007734	0.0484490306329609	AT5G53815	13	15	32	36	33	22
AT5G53820	2.63233090385743	2.2302161520822	1.9448614044284	1.14672240757313	0.251496366496979	0.383348830485687	AT5G53820	1	1	1	0	0	0
AT5G53830	21.0988543856818	6.64260154023679	1.23239276956654	5.39000366139211	7.04562482346853e-08	2.75353904045083e-07	VQ33	21	20	23	0	0	0
AT5G53840	0.178042692110446	0	6.00582262382811	0	1	1	AT5G53840	0	0	0	0	0	0
AT5G53850	1649.89643784002	0.739572192824479	0.0935467917244426	7.90590654357244	2.65990683255009e-15	1.89771049494916e-14	AT5G53850	1943	2479	3226	1129	1246	1497
AT5G53860	2579.3770734265	1.10854921742988	0.130747083192209	8.47857703869559	2.27964777729857e-17	1.8506810692494e-16	emb2737	3444	4565	5751.001	2089	1699	1560
AT5G53870	0.352242292438215	2.91274511941415	5.92643374694968	0.491483621311608	0.623084433586918	0.829099880990133	ENODL1	3	1	0	0	0	0
AT5G53880	437.715047118668	1.08069730622121	0.407567729531065	2.65157721752069	0.00801167912075302	0.0167557074123971	AT5G53880	134	204	346	49	98	120
AT5G53890	393.529816113712	-0.191303693810786	0.138517364956713	-1.3810809487357	0.167254072595149	0.266681068998673	PSKR2	433	580	702	595	510	544
AT5G53895	496.827599259115	-4.4365605764768	0.744883845754415	-5.95604348485162	2.58417597881623e-09	1.15520404826218e-08	AT5G53895	50	54	46	1861	605	304
AT5G53900	699.784058881921	1.03395301398865	0.189644388333404	5.45206226809574	4.97890147124886e-08	1.97550661425674e-07	AT5G53900	921	1131	1529	555	485	429
AT5G53902	270.360147885593	-2.42172072478215	0.485375567626468	-4.98937500423558	6.05749545059056e-07	2.14907351583419e-06	U3B	37.842	47.447	74.417	328.905	191.899	179.829
AT5G53905	5.82661719025928	-2.35726774241972	0.73196866648585	-3.22044897596076	0.00127989974161874	0.0030259023056288	AT5G53905	1	4.006	10.003	13.018	31.029	18.02
AT5G53910	0						AT5G53910	0	0	0	0	0	0
AT5G53920	265.11924089524	0.534921889286214	0.16920076758476	3.16146254489212	0.00156979005452648	0.00366400587060444	AT5G53920	299	394	434	210	205	247
AT5G53930	630.674755475746	-0.357274033476047	0.119357312899923	-2.99331498670391	0.00275964770835964	0.0062006955171055	AT5G53930	495	696	788	537	809	812
AT5G53940	789.569351300065	0.628578449808744	0.253341420655283	2.48115151554328	0.0130958693498254	0.0264355988249857	AT5G53940	799	970	1417	613	575	537
AT5G53950	14.4838652840811	4.07421012497685	0.712432704686341	5.71872978061919	1.07323311320169e-08	4.53637353960138e-08	NAC098	27	32	40	1	3	1
AT5G53960	0						AT5G53960	0	0	0	0	0	0
AT5G53970	285.273344318065	2.0356129279403	0.289277064055663	7.03689708199129	1.9656793020255e-12	1.13359567601293e-11	AT5G53970	201	265	317	50	61	51
AT5G53980	64.3202665136387	2.58905566948007	1.48043986522326	1.74884217204569	0.0803183048085287	0.138878122081106	ATHB-52	0	2	2	0	0	0
AT5G53990	15.7117321949034	0.320475010043676	0.522141342985221	0.613770608953192	0.539366921711907	0.736500328267813	UGT79B9	8	10	15	13	4	5
AT5G54000	217.494575789754	-4.75333663153741	0.2895814787415	-16.4145050028581	1.50604039736907e-60	6.57220632193741e-59	AT5G54000	19	26	34	578	701	517
AT5G54010	0						UGT79B6	0	0	0	0	0	0
AT5G54020	66.0015030611841	-0.700787000143836	0.382201778958277	-1.83355242891305	0.0667204592138748	0.117409785158763	AT5G54020	28	26	49	42	44	55
AT5G54030	4.2871102656191	4.09166277321448	1.4186636209501	2.88416698136957	0.00392450596384018	0.00860983407646852	AT5G54030	2	7	2	0	0	0
AT5G54040	19.3257940726423	3.28187740647307	1.37283825072547	2.39057835454306	0.0168218592833867	0.0333241154389818	AT5G54040	2	1	10	0	1	0
AT5G54045	0.0519925353435702	0	6.00582262391243	0	1	1	AT5G54045	0	0	0	0	0	0
AT5G54050	5.46080126954895	0.746686213053999	1.8140484664032	0.411613155261771	0.680622987764601	0.88738343537524	AT5G54050	0	0	1	0	0	0
AT5G54060	29.1091419168753	4.61301965957791	1.25610850285013	3.672469097304	0.000240218207624569	0.000628450583785479	A3G2XYLT	4	5	7	0	0	0
AT5G54062	0						AT5G54062	0	0	0	0	0	0
AT5G54064	105.558976995847	-1.00649905388379	0.233877140464793	-4.30353754062296	1.6809235000765e-05	5.08071123866894e-05	AT5G54064	67	84	115	145	187	119
AT5G54067	0.142670086616393	0.746651519877861	6.00582262392399	0.124321273975625	0.901060903772046	1	AT5G54067	0	0	1	0	0	0
AT5G54070	19.2543364474047	-3.08667290311615	0.558929135495619	-5.52247629814307	3.34254900872459e-08	1.34837202924304e-07	HSFA9	5	10	7	73.001	49	35
AT5G54075	673.48152082489	-2.1034065513694	0.407206598742835	-5.1654530104945	2.39857282483544e-07	8.87260831805749e-07	U3D	183.158	179.547	250.58	854.052	797.071	601.146
AT5G54080	798.78766336771	-1.25160798697108	0.285400498831509	-4.38544428652168	1.15749282234222e-05	3.56687974289281e-05	HGO	396.968	514.188	589.723	1365.733	919.519	717.582
AT5G54090	213.520243222242	0.720834666725051	0.138579176716966	5.20160881167076	1.97570743186692e-07	7.38134239930805e-07	AT5G54090	247.032	347.812	450.278	139.267	179.482	216.418
AT5G54095	35.3952272992169	2.83085852157478	0.468419952706509	6.04342002346016	1.50881183467082e-09	6.87994019354655e-09	AT5G54095	48	65	92	9	4	11
AT5G54100	749.21951938316	1.50885770349962	0.209261940693085	7.21037804821181	5.57967485004593e-13	3.35074868220608e-12	AT5G54100	637	1063	1230	184	296	386
AT5G54110	446.73892600963	-0.698842738232589	0.135094433572579	-5.17299432516692	2.30372012984087e-07	8.54023972139951e-07	PVA41	344	500	561	704	613	602
AT5G54130	90.1510551839631	0.566776947083038	0.335613750074571	1.68877749185516	0.0912620787811434	0.155701815397407	AT5G54130	26	25	45	8	23	24
AT5G54140	101.091305681041	-0.947865028997075	0.193921850255623	-4.88787121073579	1.01932173839068e-06	3.52166830015892e-06	ILL3	64	80	116	146	140	135
AT5G54145	141.328134209084	-1.49371131519416	0.43058516456923	-3.46902642753268	0.000522348069179948	0.00130804881784378	AT5G54145	28	31	59	92	104	80
AT5G54148	0.132393920246838	0.746653229022593	6.00582262389867	0.124321558557436	0.901060678456575	1	AT5G54148	1	0	0	0	0	0
AT5G54150	0.267605392694315	0.746694897336435	5.42034408907527	0.137757840658382	0.890431804879786	1	AT5G54150	0	1	0	0	0	0
AT5G54160	1694.84872911393	6.06266997377017	0.362268143823281	16.7353107832954	7.24778489241268e-63	3.47970101390035e-61	OMT1	411	645	876	5	7	12
AT5G54165	13.9228604290569	3.23248498756247	0.659124739790626	4.90420825136875	9.38049288948989e-07	3.25322209921398e-06	AT5G54165	28	35	37	7	1	1
AT5G54170	2548.51841002445	-0.81759927110963	0.279955349143929	-2.92046311531376	0.00349511567706104	0.00772863607462792	AT5G54170	1935	2434	3020	4135	3648	3204
AT5G54180	311.158558249137	1.21539358970112	0.176720123727439	6.87750531216048	6.09097524481024e-12	3.38197686458793e-11	PTAC15	384	527	645	169	246	152
AT5G54190	4.18768491362217	-1.21337130326288	1.20268278826111	-1.00888722704449	0.313028721604381	0.463460984054441	PORA	1	1	1	0	3	3
AT5G54200	331.275887899491	1.84341593143957	0.142263835992794	12.9577268781994	2.12450179275734e-38	4.52354949139088e-37	AT5G54200	371	519	593	91	146	114
AT5G54203	0.0918351645724433	0	6.00582262387219	0	1	1	AT5G54203	0	0	0	0	0	0
AT5G54206	0.386779506850759	2.95729086484501	4.17065610074939	0.709070897577395	0.478280481696578	0.667330619489612	AT5G54206	2	0	3	0	0	0
AT5G54210	0						AT5G54210	0	0	0	0	0	0
AT5G54215	0						AT5G54215	0	0	0	0	0	0
AT5G54220	0.268735525736634	0	6.00582262382292	0	1	1	AT5G54220	0	0	0	0	0	0
AT5G54225	0						LCR83	0	0	0	0	0	0
AT5G54230	11.9576788839522	0	1.72638661327748	0	1	1	MYB49	0	0	0	0	0	0
AT5G54240	22.1652387892995	1.35080437385781	1.05385027303865	1.28178016215048	0.199919775106513	0.312616394754421	AT5G54240	2	5	2	2	1	0
AT5G54250	306.23888335018	-0.0628225468573172	0.354790962496787	-0.177069185796654	0.859454045610656	1	CNGC4	118	177	247.001	232	151	80
AT5G54260	268.05609889702	0.410608268191303	0.253600015347759	1.61911767879131	0.105421945720182	0.177225643888242	MRE11	339	430	548	308	300	227
AT5G54270	3015.23891190505	5.689616885292	0.375994969535307	15.1321622529254	9.93757834652633e-52	3.33507082641777e-50	LHCB3	239	352.001	532.001	8	5	5
AT5G54280	554.15591767254	0.893594494816954	0.10630722753672	8.40577367619051	4.25050130930102e-17	3.38133939334553e-16	VIII-2	675	839	1038	364	396	406
AT5G54290	526.130524075641	1.18801077051492	0.221271750374778	5.369012395404	7.91689786950295e-08	3.07644119486603e-07	CCDA	606	744	954	378	257	213
AT5G54300	4935.38603937007	-2.76053003248098	0.203292516947914	-13.5791030281171	5.32748551655878e-42	1.2959594776612e-40	AT5G54300	1265	1741	2118	9234	8685	11329
AT5G54310	2263.78325755247	-0.711268979747696	0.118722614202672	-5.99101514504632	2.08535216639295e-09	9.39440146463105e-09	AGD5	1679	2242	2461	3113	2946	2812
AT5G54320	0						AT5G54320	0	0	0	0	0	0
AT5G54330	0						AT5G54330	0	0	0	0	0	0
AT5G54340	0						AT5G54340	0	0	0	0	0	0
AT5G54350	0.0659551540698774	0	6.00582262393134	0	1	1	AT5G54350	0	0	0	0	0	0
AT5G54360	0						AT5G54360	0	0	0	0	0	0
AT5G54365	0						AT5G54365	0	0	0	0	0	0
AT5G54370	162.060064248588	4.0724469115241	1.27870996129336	3.18480893619144	0.00144849608741278	0.00339715110885493	AT5G54370	2	5	4	0	0	0
AT5G54375	0						AT5G54375	0	0	0	0	0	0
AT5G54380	1731.14110810388	-2.5144600881915	0.270566421696554	-9.29331907642079	1.49550480189379e-20	1.47541351311429e-19	THE1	368	493	637	1900	1929	3390
AT5G54390	3960.77435294363	-1.47431530227158	0.166940231792915	-8.83139604179076	1.03377251240867e-18	9.15713278014914e-18	AHL	2247	2519	3566	6307	7434	5891
AT5G54400	1.08332422989094	2.92556223889918	1.69352011012573	1.72750368974478	0.0840772430985353	0.14457242569181	AT5G54400	1	2	2	0	0	0
AT5G54410	0.0276354613456393	0	6.00582262393134	0	1	1	AT5G54410	0	0	0	0	0	0
AT5G54420	0.0531963573709362	0	6.00582262393134	0	1	1	AT5G54420	0	0	0	0	0	0
AT5G54430	2719.34700060609	-1.0562097987278	0.10865071631558	-9.72114896748592	2.45001136071875e-22	2.6464772776637e-21	ATPHOS32	1768	2601	2884	4580	4336	3779
AT5G54440	977.526795611153	0.0984900958409773	0.117132155805312	0.840845924535698	0.400434255634525	0.572755798493322	TRS130	820	1225	1435	842	941	952
AT5G54450	0.901819133419327	0.746683218120968	2.34943736914889	0.3178136297336	0.750626311303489	0.951888708083344	AT5G54450	0	0	1	0	0	0
AT5G54460	0.480452630677067	0	4.05448388850388	0	1	1	AT5G54460	0	0	0	0	0	0
AT5G54470	28.4530426939324	-1.80045718543555	0.595259327108605	-3.0246601832869	0.00248912622977278	0.00563643487607201	AT5G54470	6	4	8	6	14	34
AT5G54480	0						AT5G54480	0	0	0	0	0	0
AT5G54490	46.0705803716355	-0.78945953227453	0.746235438506249	-1.05792286393528	0.290090610466919	0.434182297651506	PBP1	0	5	8	5	1	12
AT5G54500	1648.90027647882	-0.622491901888843	0.28502472096011	-2.18399267190569	0.0289627865452815	0.054878999234434	FQR1	1022	1337	1703	1131	1607	2579
AT5G54510	2006.09314644286	-3.56240483361789	0.277896654830643	-12.819171341911	1.28061824908718e-37	2.65230699989111e-36	GH3.6	127	193	146	1245	1453	2071
AT5G54520	205.51914235529	-0.402320368011597	0.141955545741804	-2.83412927553643	0.00459507391187667	0.00997126293785423	AT5G54520	160	256	289	264	248	270
AT5G54530	16.7968863628147	3.44986365352302	0.632884156315979	5.45101914638642	5.00819775029114e-08	1.98655359579575e-07	AT5G54530	39	41	32	4	1	4
AT5G54531	0						AT5G54531	0	0	0	0	0	0
AT5G54540	2539.0710055397	-0.836534126878953	0.153200771043723	-5.46037804627113	4.75121768129903e-08	1.88983155486522e-07	AT5G54540	2003	2796	3096	4630	3862	3389
AT5G54550	6.76246267357324	3.36726103672381	1.43165533320059	2.35200537352521	0.0186725051889266	0.0366764090272574	AT5G54550	0	3	4	0	0	0
AT5G54560	7.18039547886025	2.9418654711686	1.53011944510475	1.92263779182755	0.0545255543714688	0.0978087263983049	AT5G54560	0	5	0	0	0	0
AT5G54569	99.5769968030761	1.69504795398613	0.233592355728592	7.25643589105966	3.97422958480761e-13	2.41155050639214e-12	AT5G54569	165.388	149.321	265.062	37.719	57	56.88
AT5G54570	12.9984741184622	4.43953878078921	1.14811273509292	3.86681433372475	0.000110266311461556	0.000301647816593909	BGLU41	15.612	11.679	22.938	1.281	0	1.12
AT5G54580	1037.85935514077	-0.0619642275532908	0.075274111074333	-0.823181126537665	0.410404999964892	0.585606883731571	AT5G54580	1239	1657	2007	1421	1431	1471
AT5G54585	6.62030753273036	0	1.82887601547838	0	1	1	AT5G54585	0	0	0	0	0	0
AT5G54590	194.738085375026	0.396183290691364	0.228232085887401	1.73587902485728	0.0825852272843121	0.142311438778328	CRLK1	170	208	329	105	140	206
AT5G54600	5309.23303219716	2.03002994290129	0.11309559133735	17.9496823783869	4.82656075351216e-72	3.0450805234283e-70	RPL24	6848	8913	11442	2097	1758	1734
AT5G54610	0.0908462803846721	0	6.00582262389868	0	1	1	ANK	0	0	0	0	0	0
AT5G54620	0.174301935347852	0	6.00582262391896	0	1	1	AT5G54620	0	0	0	0	0	0
AT5G54630	219.143534887629	0.563287315844185	0.302615795724588	1.8613942953488	0.0626885155949535	0.110986705704662	AT5G54630	170	267	311	179	113	128
AT5G54640	1296.28371469715	-1.60486578314592	0.260166125757626	-6.16861929458501	6.88888668899985e-10	3.22630904457565e-09	RAT5	666	830	1031	2525	2274	1686
AT5G54650	472.941067368154	-0.367577783617446	0.102884922666544	-3.57270797402245	0.000353308687409471	0.000904732538681284	FH5	439	589	627	508	661	655
AT5G54660	40.421042809347	4.16729058353601	0.598421608137857	6.96380365759786	3.31206133488382e-12	1.877544958422e-11	HSP21.7	34	51	65	3	1	3
AT5G54661	0						AT5G54661	0	0	0	0	0	0
AT5G54670	387.222155904532	2.64768650351083	0.155310801428473	17.0476649348191	3.63778438219071e-65	1.8857114564077e-63	ATK3	516	714	826	80	95	103
AT5G54680	2137.3303305037	-0.826514706165257	0.125651788261101	-6.577818888242	4.77399216156451e-11	2.46160660380558e-10	ILR3	1478	2136	2314	3196	2834	2840
AT5G54690	22.7417112565343	2.87989806524119	0.904959049396389	3.1823518060426	0.0014608425340191	0.00342493102852161	GAUT12	8	8	10	1	0	2
AT5G54700	0.0276354613456393	0	6.00582262393134	0	1	1	AT5G54700	0	0	0	0	0	0
AT5G54710	0.879392057040455	-2.03865295479604	2.8921644509956	-0.70488832476115	0.480879736424764	0.670135828171795	AT5G54710	0	0	0	0	1	1
AT5G54720	2.99926699539424	-5.22669794139139	1.48740082551075	-3.51398079908731	0.000441444720884367	0.00111537059610795	AT5G54720	0	0	0	2	4	12
AT5G54730	429.258169872765	0.903611873184646	0.189665239173795	4.76424608494888	1.89561050730661e-06	6.37580495427259e-06	ATG18F	458	639	808	311	263	278
AT5G54740	1818.14924300439	-4.8995958843796	0.693344770135189	-7.0666082667996	1.58766313074685e-12	9.23196709360207e-12	SESA5	217	222	231	9970	4737	2366
AT5G54745	0						DEGP15	0	0	0	0	0	0
AT5G54750	954.22907474114	-0.297333170650984	0.0893092791276657	-3.32925283414226	0.000870793155838899	0.00211357862560702	AT5G54750	738	1068	1312	1052	1131	1036
AT5G54760	3109.15565242465	-0.847134031770652	0.159074727249026	-5.32538415385428	1.00739904266391e-07	3.88099380164897e-07	AT5G54760	1910	2776	3393	4047	3838.001	4291
AT5G54770	6856.8728369252	-1.94278102738252	0.240553454328922	-8.07629652545355	6.67634185703809e-16	4.95609529485235e-15	THI1	2924	4300	4569	16766	12402	8832
AT5G54780	196.789307822252	0.239049671880675	0.209105903157544	1.14319905976337	0.252955952574974	0.385401601363254	AT5G54780	178	210	284	114	176	195
AT5G54790	1.49240656723378	0	3.66069909729316	0	1	1	AT5G54790	0	0	0	0	0	0
AT5G54800	3081.38325390384	-2.83620722112451	0.115976643606958	-24.454986218918	4.45383770475812e-132	1.0863387358802e-129	GPT1	814	1190	1188	6306	6960	6130
AT5G54810	7097.88515545418	-1.85033349199679	0.112386157463094	-16.4640693637418	6.64771507369135e-61	2.94331086520422e-59	TSB1	3079	4621	4665	12533	12635	12633
AT5G54820	0						AT5G54820	0	0	0	0	0	0
AT5G54830	875.74818605002	-1.60188373556232	0.125072131525156	-12.8076791850319	1.48510152808265e-37	3.06188705993674e-36	AT5G54830	429	624	720	1315	1854	1388
AT5G54840	84.5040672026371	2.94681708461998	0.402673587290344	7.31812857269729	2.51452889491613e-13	1.55130759600991e-12	ATSGP1	97	111	168	13	10	18
AT5G54850	145.373072533828	-1.3513081306333	0.151823357231994	-8.90052858315092	5.55813496180268e-19	5.01443629083638e-18	AT5G54850	81	93	116	209	219	200
AT5G54855	356.31701396718	-0.689292073574046	0.18378971504275	-3.75043877408328	0.000176525405137381	0.000470378561992096	AT5G54855	239	266	373	476	396	321
AT5G54860	302.012238790783	0.476144695262992	0.156696396408179	3.03864483279297	0.00237644842396027	0.0053951481796515	AT5G54860	326	479	578	300	235	297
AT5G54865	0						AT5G54865	0	0	0	0	0	0
AT5G54870	963.322299361907	-1.25845330031277	0.164342632701516	-7.65749750765166	1.89591026094174e-14	1.27630548320371e-13	AT5G54870	483	626	794	1462	1256	1106
AT5G54880	174.818458102083	0.266067733875519	0.162489620844343	1.63744448717988	0.101537629199259	0.171402394763971	AT5G54880	186	231	311	139	207	167
AT5G54890	270.497518190898	-0.257256226971834	0.174150646253854	-1.47720512387211	0.139620660728187	0.227520711630435	AT5G54890	245	345	393	246	382	372
AT5G54900	2264.959692895	0.531024772867696	0.0998760219739587	5.31683944126402	1.05585157923097e-07	4.06078466020439e-07	RBP45A	2821	4018	4231	1995	2123	2396
AT5G54910	731.957609572072	0.365582621666775	0.141543999172935	2.58281964479551	0.00979965368610221	0.0201981997432428	RH32	952	1328	1491	694	909	886
AT5G54920	397.736901746527	-0.493262331038854	0.153353236277661	-3.21651073698734	0.00129759678072206	0.00306455855932958	AT5G54920	340	469	548	414	556	653
AT5G54930	226.378054202361	-0.732862273129293	0.133928831794846	-5.47202766803717	4.44915348497966e-08	1.77407641078199e-07	AT5G54930	201	284	284	270	403	421
AT5G54940	4344.10608607882	-2.06619890809633	0.279991342538877	-7.37950998541832	1.58873166155348e-13	9.97723483455588e-13	AT5G54940	1137	1433	1836	3988	5365	6338
AT5G54950	0.744344672388879	-2.60861645365167	2.448455412875	-1.065413092652	0.286689034547901	0.429680370040721	AT5G54950	0	0	0	0	3	0
AT5G54960	918.84960627968	-2.32387246193108	0.25626438735541	-9.06826143855927	1.20931106904602e-19	1.1376019209435e-18	PDC2	285	424	463	1969	1970	993
AT5G54970	470.180057053404	0.375775593839033	0.136680977561254	2.74928962715845	0.00597245873633211	0.0127385718112992	AT5G54970	555	749	884	402	528	502
AT5G54980	469.362623272825	-1.47418498011955	0.215443889024449	-6.84254720240524	7.77972581616477e-12	4.2787708847592e-11	AT5G54980	229	299	377	608	803	720
AT5G54990	0.320884208235077	3.43165267274275	5.91523133114111	0.58013837171111	0.561821309210187	0.761565748275884	AT5G54990	0	3	5	0	0	0
AT5G55000	513.722547505185	0.0765187083870598	0.120457423672022	0.635234475837728	0.525275501217427	0.720619146194725	FIP2	497	650	810	527	552	488
AT5G55010	0.214523949468016	-2.00961091711596	5.98085440276879	-0.336007329686144	0.736865339213261	0.9384094245281	AT5G55010	0	0	0	0	2	0
AT5G55020	4.81799255658129	-0.632835488708881	0.735561428179165	-0.860343493371348	0.389599724389569	0.559749935356803	ATMYB120	5	5	5	7	5	8
AT5G55040	1987.47004242258	-0.951671864393516	0.109490384149934	-8.69183053637218	3.56645792209539e-18	3.0551426000565e-17	AT5G55040	1542	2098	2499	2912	3720	3436
AT5G55045	0						AT5G55045	0	0	0	0	0	0
AT5G55050	1643.96198308117	-2.09650525383681	0.519678779350828	-4.03423294762146	5.47809521800088e-05	0.00015533589907136	AT5G55050	638	887	913	925	3006	5125
AT5G55055	0.251061819580568	0	6.00582262385962	0	1	1	AT5G55055	0	0	0	0	0	0
AT5G55056	0						AT5G55056	0	0	0	0	0	0
AT5G55060	640.626955982294	0.10930243869211	0.157644245516257	0.693348738066292	0.488090723862022	0.678419781950885	AT5G55060	490	654	839	379	576	603
AT5G55070	3063.3103193601	-0.451463434988617	0.107156662024291	-4.21311588528463	2.5187175217662e-05	7.45141057608936e-05	AT5G55070	2533	4058	4113	3998	4035	4319
AT5G55080	0						RAN4	0	0	0	0	0	0
AT5G55090	19.2414626742798	1.65769371360111	0.798462683487108	2.07610668335995	0.0378840851851878	0.070078374802882	MAPKKK15	4	4	15	0	5	1
AT5G55100	1088.8616785343	1.01642541957301	0.0927117567769324	10.96328507741	5.73780004909654e-28	7.96874538592879e-27	AT5G55100	1538	1845	2382	744	877	800
AT5G55110	16.929020659487	0.964309413973223	1.04427908936447	0.923421165658006	0.35578776585433	0.517898981595811	AT5G55110	1	1	5	0	0	3
AT5G55120	1947.72169373086	0.373987111081183	0.273117820514129	1.36932518858408	0.170897647750154	0.271855933223007	VTC5	2574	3157	4092	2379	2445	1574
AT5G55125	826.469506623326	0.180061885503057	0.115010269799265	1.5656157125562	0.117438609297598	0.195168994329711	AT5G55125	1026	1187	1669	1010	927	952
AT5G55130	775.843078686319	0.12154068198679	0.0945392879584296	1.28561029611555	0.198579101601839	0.310786817390951	MOCS3	889	1317	1386	945	927	921
AT5G55131	0						AT5G55131	0	0	0	0	0	0
AT5G55132	0						AT5G55132	0	0	0	0	0	0
AT5G55135	28.5295852708868	-7.99252809052322	1.56239746861034	-5.11555366102334	3.12821995180373e-07	1.14308069346408e-06	AT5G55135	1	0	0	176	31	19
AT5G55140	788.141664746987	-0.735084688681776	0.110986275130234	-6.62320352511347	3.51496524562997e-11	1.83212784926769e-10	AT5G55140	713	881	1126	1270	1265	1295
AT5G55150	3.33742825604636	2.10479985282548	1.56449049258918	1.34535803368297	0.178509640756547	0.282746353927486	AT5G55150	0	0	6	1	0	0
AT5G55160	2702.11837767855	-0.361966632658985	0.143791033895962	-2.51731017471424	0.0118254672667091	0.0240524245992076	SUMO2	2492	3205	3990	3963	3526	2993
AT5G55170	7.60716315898815	0.278966340471526	0.689988580032015	0.404305735695773	0.685987908218099	0.892394732797197	SUMO3	3	8	8	5	2	6
AT5G55180	304.957443340174	-0.603589566252348	0.539719584229219	-1.11833919666699	0.263422152292176	0.399387632163263	AT5G55180	93	169	154	59	103	378
AT5G55190	4871.06438310833	-0.0141976703393559	0.0857098397514113	-0.165648079386615	0.868433908057605	1	RAN3	5119	7220	8337	5990	5664	5946
AT5G55200	787.10163096008	-0.504814722166004	0.130734534194635	-3.86137240076479	0.000112751893026845	0.000308138876921504	AT5G55200	636.999	885	1109	865	1122	1165
AT5G55210	506.61144674171	-0.694061071243636	0.141378052092303	-4.90925614670725	9.14225022483356e-07	3.17462808747938e-06	AT5G55210	426.001	559	668	800	743	716
AT5G55220	3735.75599886014	2.94610981711571	0.160846823179399	18.3162449769356	6.14063622436439e-75	4.27933419329557e-73	TIG	4657	6838	7763	641	697	771
AT5G55230	1435.68310956513	0.254856786375413	0.137989681715358	1.84692640208509	0.0647578076510901	0.114250438479235	MAP65-1	1470	2042	2352	1510	1401	1231
AT5G55240	213.378723506597	-1.53820341803932	0.436084061444719	-3.52730942044372	0.000419805856354225	0.00106305676528409	PXG2	130	150	165	491	397	214
AT5G55250	3.2316159516595	3.47826267574761	1.48471561644995	2.34271306720971	0.0191440995811972	0.0375137014818983	IAMT1	8	1	4	0	0	1
AT5G55260	525.413568683949	0.102536096992099	0.213727786063129	0.479750896599906	0.631404532344033	0.838455619996806	PPX2	545	587	814	435	577	537
AT5G55270	1.12499961201833	0.746681325298673	2.16229276459754	0.345319254415417	0.729854373020819	0.934090501859111	AT5G55270	0	1	0	0	0	0
AT5G55280	1099.99408518478	1.5285128823056	0.187264314777653	8.1623286535957	3.28626572107752e-16	2.47789696296979e-15	FTSZ1	1518	2236	2362	516	570	714
AT5G55290	817.435472544803	-1.0111004443631	0.111969267894047	-9.03016035900026	1.71420413206287e-19	1.59552396864373e-18	VHA-E1	531	650	803	1149	1233	1011
AT5G55300	2247.70038153808	0.479687188283606	0.119815613661206	4.00354489390657	6.24003530343888e-05	0.000175683071647267	TOP1	2986	4328	4663	2445	2483	2339
AT5G55310	1328.44221666798	-0.279620145611966	0.128454978138157	-2.17679493363991	0.029495871237858	0.0558165842668193	TOP1BETA	1364	1876	2095	2055	1769	1643
AT5G55320	0.200298203019637	0	6.00582262391895	0	1	1	AT7	0	0	0	0	0	0
AT5G55330	0.233163052273848	0	6.00582262382046	0	1	1	AT6	0	0	0	0	0	0
AT5G55340	90.8363785320358	10.3568941553628	1.18794585195025	8.71832174703918	2.82355634298582e-18	2.43247909737264e-17	AT5	218	293	344	0	0	0
AT5G55350	0.911689788106373	2.64293675367072	2.03819701771333	1.29670327779984	0.194733301112268	0.305397802387332	AT4	1	2	1	0	0	0
AT5G55360	1.77860674987624	-1.94852474080847	1.5748586248217	-1.23726962541103	0.215987000511876	0.334960708486144	AT3	0	1	2	5	1	3
AT5G55370	586.27560902756	-5.4076692692954	0.248618500336718	-21.7508723685948	6.77786724863027e-105	9.84881795202562e-103	AT2	28	33	41	1348	1161	1148
AT5G55380	40.0952861606786	1.28986629473732	0.296536399979662	4.34977390575251	1.36277966705032e-05	4.16891544731026e-05	AT1	44	55	69	24	16	18
AT5G55390	1211.06627167836	-0.224464949205615	0.108115282589153	-2.07616299777525	0.0378788782508876	0.0700734879161474	EDM2	1393	1819	2345	1759	1808	1904
AT5G55400	871.262699631889	-2.25644712732056	0.217564815613755	-10.371378850735	3.34660522853721e-25	4.1144267161647e-24	FIM3	280	344	380	1072	1219	1831
AT5G55410	27198.2862702222	-12.3620314936977	0.672909596900059	-18.3710138043012	2.24184919175461e-75	1.57436596967487e-73	AT5G55410	17	6	14	59571	57569	56290
AT5G55420	5.98826012708803	-6.68050519422401	1.30006366465735	-5.13859849777801	2.76795096363875e-07	1.01728621585744e-06	AT5G55420	0	0	0	12	16	21
AT5G55430	4.87343420638229	-5.84816402290817	1.56267365724392	-3.74240904093983	0.000182264515414143	0.000484867273549864	AT5G55430	0	0	0	14	9	4
AT5G55440	0.0292979540138002	0	6.00582262393134	0	1	1	AT5G55440	0	0	0	0	0	0
AT5G55450	68.0251633442329	0.766972991587478	0.54954610799999	1.39564811836952	0.162820484761915	0.260234612843786	AT5G55450	48	56	99	58	29	10
AT5G55460	133.490506170322	0.33907605497367	0.521328249866387	0.650407982035451	0.515428722717615	0.709701706008055	AT5G55460	141	161	205	175	100	61
AT5G55470	877.915540021139	-0.823569476816261	0.396730469217872	-2.07589167134018	0.0379039711917003	0.0701009197085416	NHX4	748	913	1053	1882	1271	900
AT5G55480	858.599517262821	0.812083029618465	0.212724723839301	3.81753006872835	0.000134794363315207	0.00036480210194619	GDPDL4	893	1303	1471	428	613	733
AT5G55490	77.1492342444837	-1.62936503537864	0.4655956255684	-3.49952822986579	0.000466082249485598	0.00117382086212294	GEX1	31	77	92	210	217	74
AT5G55500	835.698570498384	-0.439291691225969	0.151798888762369	-2.8939058434983	0.00380482236924742	0.00836729287639731	XYLT	609	732	959	681	1031	947
AT5G55505	0						AT5G55505	0	0	0	0	0	0
AT5G55507	1.14159681508768	1.46406715027267	2.4771401223297	0.591031220670612	0.554499502343965	0.75347281163114	AT5G55507	0	0	2	0	0	0
AT5G55508	0						AT5G55508	0	0	0	0	0	0
AT5G55510	404.969094154235	0.537163550560895	0.216528093455695	2.48080303108939	0.0131086787357641	0.0264595009386438	TIM22-3	447	614	771	208	417	449
AT5G55520	90.4190124897744	7.02342749660775	1.20014602041825	5.85214413672773	4.85275777687088e-09	2.10927027762225e-08	AT5G55520	46	64	53	0	0	1
AT5G55530	728.253453785642	-0.419902351907737	0.119547416403684	-3.51243351416165	0.000444023083440405	0.00112126295003004	AT5G55530	496	725	735	667	874	689
AT5G55540	472.409383987454	0.908191054907047	0.15337272830436	5.92146377617271	3.19088596346486e-09	1.41346883006216e-08	TRN1	479	683	786	286	335	256
AT5G55550	623.738599263708	-0.57204912285816	0.177871085353774	-3.21608833566397	0.00129950825196256	0.00306827713285334	AT5G55550	332.001	418	521	362.999	596.001	654.999
AT5G55560	228.23583690633	-5.46098135600025	0.276523038037016	-19.7487391819745	8.22455885719371e-87	7.48928329536059e-85	WNK11	11	12	22	431	636	611
AT5G55565	0.0288804162711306	0	6.00582262393134	0	1	1	AT5G55565	0	0	0	0	0	0
AT5G55570	4.29235305079605	4.12622356401132	1.36108435561551	3.03157078177227	0.00243284873373914	0.00551677278229317	AT5G55570	5	3	3	0	0	0
AT5G55580	434.419712647825	0.546993282246604	0.0868295800567038	6.29961911470021	2.98377931538813e-10	1.44651079570138e-09	AT5G55580	454	649	801	321	407	371
AT5G55590	2.13025840983811	2.22510074492746	1.80751214979956	1.23102948169627	0.218311838023603	0.338163006981673	QRT1	1	1	1	0	0	0
AT5G55600	1076.72157530247	0.0171348485609685	0.103595493505282	0.165401485925591	0.868627984185109	1	AT5G55600	1093	1498	1815.999	1102	1404.001	1178
AT5G55610	1225.2711761184	-1.00349539556342	0.251333567423882	-3.99268353148783	6.53297327869854e-05	0.00018353328262802	AT5G55610	738	1087	1245	1248	1702	2268
AT5G55620	117.653262634028	1.28489007039615	0.65800528117149	1.95270479912954	0.0508545847066891	0.0917235933591268	AT5G55620	8	6	6	3	4	0
AT5G55630	521.595057111073	-1.32784321950265	0.202883122098509	-6.54486783212024	5.95480252316061e-11	3.05031493207766e-10	TPK1	181	263	312	673	531	380
AT5G55640	357.518830907538	-1.01511865293076	0.228075646754194	-4.45079808991966	8.55517503852206e-06	2.67709360483787e-05	AT5G55640	251	286	387	565	492	522
AT5G55650	4.57004214414453	4.5463202416851	1.31349990456647	3.46122616825437	0.000537720853202978	0.00134408072722106	AT5G55650	6	12	12	0	1	0
AT5G55660	2028.29840157516	0.213689071365554	0.144982981786396	1.47389071967345	0.140511016840627	0.228821458006096	AT5G55660	2124	3339	3589	2153	2261	2156
AT5G55670	891.911614207422	-0.391859813952432	0.168755348623888	-2.32205863190616	0.0202297787705555	0.0394797182778993	AT5G55670	800	1183	1343	1054	1436	1203
AT5G55680	5.70162900380329	4.93406163954201	1.29334346796604	3.8149662187582	0.000136201564445049	0.000368427996584796	AT5G55680	6	4	10	0	0	0
AT5G55690	0.0276354613456393	0	6.00582262393134	0	1	1	AT5G55690	0	0	0	0	0	0
AT5G55700	495.900443482338	0.154911961854654	0.191422349018074	0.809267897135813	0.418361067673568	0.595218355643276	BAM4	568	690	812	586	566	429
AT5G55710	632.021821993834	0.632945577644926	0.119251176785116	5.30766735145482	1.11037044450364e-07	4.26385996667845e-07	TIC20-V	600	807	971	413	462	422
AT5G55720	0.0817444721614587	1.40136369308831	5.98895503194578	0.233991353351841	0.814991691377623	1	AT5G55720	0	0	2	0	0	0
AT5G55730	568.229118026023	2.65225396431016	0.337937287220098	7.84836141086364	4.215080627003e-15	2.97846799194174e-14	FLA1	502	817	1022	53	110	150
AT5G55740	286.48431094631	1.93746053427798	0.17204756483082	11.2611912652361	2.0398244737215e-29	3.02682916747007e-28	CRR21	322	393	507	74	97	100
AT5G55750	178.829654673465	-4.92483108327073	0.61159368921363	-8.05245569097179	8.11491204353834e-16	6.00604625319373e-15	AT5G55750	15	25	21	989	353	190
AT5G55760	137.819048927733	0.563474307312634	0.214013897621066	2.63288652548314	0.00846626279767805	0.01763621832446	SRT1	152	225	287	124	137	115
AT5G55770	0.199006511028129	0	6.005822623847	0	1	1	AT5G55770	0	0	0	0	0	0
AT5G55780	6.17374068036598	5.03854814770254	1.32185807659938	3.81171642924386	0.00013800514536388	0.00037297433330535	AT5G55780	7	7	7	0	0	0
AT5G55790	295.095664007059	0.298489882487166	0.22611113514352	1.32010253408221	0.18680078683084	0.29419023951602	AT5G55790	328	385	525	235	371	251
AT5G55800	0.360687773435782	-1.17676994172463	5.12832824789283	-0.229464629571665	0.818507808740394	1	AT5G55800	0	0	0	0	0	1
AT5G55810	135.105139858685	-0.0701194232891624	0.176649237201184	-0.396941557179237	0.691410558089939	0.897417856506911	NMNAT	111	144	207	148	145	113
AT5G55820	229.848506499416	3.04106508826888	0.251752351547082	12.0795896029601	1.35393802920712e-33	2.34688319047462e-32	AT5G55820	282	519	489	26	69	38
AT5G55830	23.0344787438793	6.02809730393826	1.22764632155414	4.91028824678672	9.09426133844771e-07	3.159570535975e-06	LECRKS7	5	13	26	0	0	0
AT5G55835	0						MIR156H	0	0	0	0	0	0
AT5G55840	278.342132527136	1.1481364769923	0.216696919858145	5.29835162282831	1.16852776604211e-07	4.47774463637795e-07	AT5G55840	391	555	735	224	230	179
AT5G55850	1510.25262423224	-1.1398122488122	0.161316055075755	-7.06570866909021	1.59798356730196e-12	9.28802448756486e-12	NOI	706	923	1135	1549	1811	1801
AT5G55855	0						AT5G55855	0	0	0	0	0	0
AT5G55856	0						SUMO8	0	0	0	0	0	0
AT5G55860	383.920775201574	-1.61992239984337	0.18474101866692	-8.76861246913453	1.80881438461042e-18	1.5812221234812e-17	AT5G55860	207	285	303	786	713	570
AT5G55870	0						AT5G55870	0	0	0	0	0	0
AT5G55875	0						AT5G55875	0	0	0	0	0	0
AT5G55880	0						AT5G55880	0	0	0	0	0	0
AT5G55890	0						AT5G55890	0	0	0	0	0	0
AT5G55893	0.757210190946388	2.3061423617233	2.04436703517026	1.12804712757034	0.25930001658293	0.393968734872774	AT5G55893	3	0	3	0	0	1
AT5G55896	1324.49211120737	-0.29900851476632	0.15456289224732	-1.93454269921314	0.05304643744373	0.0953558319462931	AT5G55896	1177	1725	2003	1983	1612	1453
AT5G55900	74.1433704382022	0.153822984158998	0.229906654839307	0.669067123204902	0.503452660950703	0.695771730249977	AT5G55900	76	92	112	54	89	72
AT5G55910	1267.3149814063	-0.476920978432155	0.228927415204403	-2.08328468657336	0.0372252817358075	0.0689671242088023	D6PK	979	1296	1541	1038	1723	1777
AT5G55920	1875.95110691083	0.346386005551066	0.225767264050564	1.53426143071605	0.124965350223056	0.206325387655194	OLI2	2535	4040	4258	1828	2357	3030
AT5G55930	446.885938942837	-4.95570696231431	0.402847853892424	-12.3016839097712	8.87053393171986e-35	1.61550163964482e-33	OPT1	30	27	38	473	1069	1025
AT5G55940	1416.83931651654	-0.3602976170369	0.132820663121968	-2.71266238677067	0.0066745069893972	0.0141421067196426	EMB2731	1171	1498	1853.561	1642.998	1638.995	1628.355
AT5G55950	7.98345297601949	5.39757931569579	1.24820681974403	4.32426680444084	1.53039991084238e-05	4.65095836738148e-05	AT5G55950	10	17	28	0	1	0
AT5G55960	337.794260816414	-1.61126858600888	0.167897518352339	-9.59673854516167	8.25140952170855e-22	8.66635929696402e-21	AT5G55960	161	189	260	493	625	461
AT5G55970	698.01190785111	-3.0734256462259	0.447873112533775	-6.86226871007829	6.7775419323071e-12	3.74416360984359e-11	AT5G55970	187	239	254	1241	2853	869
AT5G55980	0						AT5G55980	0	0	0	0	0	0
AT5G55990	446.315677413553	-0.101437212058282	0.136988206029687	-0.74048135236036	0.459007972057534	0.64475420509398	CBL2	359	507	649	339	504	529
AT5G56000	1143.5772760272	0.090978798829057	0.183656826719547	0.495373901717175	0.620336213564124	0.826046535810127	HSP90-4	1069.499	1778.413	1781.619	1183.085	1285.529	1193.532
AT5G56010	10391.7045929159	0.60938984830692	0.405227957487884	1.50381985508771	0.13262775737753	0.217699505629632	HSP90-3	12491.036	19790.31	20468.075	13276.26	7146.54	8335.627
AT5G56020	317.790073605228	-0.88945430849281	0.16942739638679	-5.24976672876596	1.52291939023289e-07	5.76459912739118e-07	AT5G56020	199	240	304	435	419	310
AT5G56030	11286.9751162221	1.03034495048213	0.45083357870778	2.28542193648352	0.0222880989520401	0.0431911957985268	HSP90-2	13956.465	21983.277	23011.306	11269.654	6051.931	6659.841
AT5G56040	890.361341579806	0.396678752025635	0.197503205008131	2.00846741706953	0.04459364509959	0.0813006671670181	AT5G56040	661	1068	1239	457	878	568
AT5G56050	3.26919882473143	1.10937072021006	1.35492481759089	0.818769208303802	0.412918101944962	0.588547256022773	AT5G56050	2	1	2	0	2	0
AT5G56060	0.0866412488133918	0	6.00582262387528	0	1	1	AT5G56060	0	0	0	0	0	0
AT5G56061	0						AT5G56061	0	0	0	0	0	0
AT5G56070	0						AT5G56070	0	0	0	0	0	0
AT5G56075	0						AT5G56075	0	0	0	0	0	0
AT5G56080	0.690078898868467	0	2.72348784275748	0	1	1	NAS2	0	0	0	0	0	0
AT5G56090	536.751294811293	0.199555110885687	0.15782234652668	1.26442874078008	0.20607618248128	0.321140282545556	COX15	587	907	879	511	602	646
AT5G56100	2585.12996326954	-1.60769221332889	0.659790563299073	-2.43667051752019	0.0148231788113006	0.029655042018829	AT5G56100	1707	2124	2358	9792	3278	2612
AT5G56110	0.0440990881971938	0	6.00582262393134	0	1	1	AtMYB103	0	0	0	0	0	0
AT5G56120	114.525406946646	8.07160907063642	1.19434226168163	6.75820435196825	1.39712387418714e-11	7.49688273326344e-11	AT5G56120	36	69	72	0	0	0
AT5G56130	354.740854399239	-0.0667560467800095	0.10282638578135	-0.649211253247388	0.516201838984167	0.710479737876334	THO3	391	518	559	415	443	451
AT5G56140	1087.26679285724	-0.578932544062339	0.139318345969788	-4.15546524065024	3.24626296968136e-05	9.45330048030652e-05	AT5G56140	775	876	1062	1266	1113	1076
AT5G56150	1334.52147046812	-1.46538685060416	0.0910855183908711	-16.0880332734762	3.09514274249645e-58	1.25078564259642e-56	UBC30	746	943	1182	2245	2329	2131
AT5G56160	83.7594982744252	0.895367719061178	0.246432258980918	3.63332188230482	0.000279795617124475	0.000725943267984273	SFH14	116	151	166	50	61	88
AT5G56170	956.803612413229	-1.12281771102839	0.140784360813102	-7.97544346931389	1.51834641297146e-15	1.10255681311947e-14	LLG1	489	615	702	903	1332	1136
AT5G56180	606.020943458187	-1.51484013170798	0.122580605229523	-12.3579103633202	4.41484231607762e-35	8.13796642311797e-34	ARP8	308	398	521	930	951	1075
AT5G56190	772.502653099874	-0.435837482699115	0.181669090409548	-2.39907340162589	0.0164366194944247	0.0326366892970413	AT5G56190	609	715	1017	629	977	1086
AT5G56200	0.891810187845799	0	4.16135246216861	0	1	1	AT5G56200	0	0	0	0	0	0
AT5G56210	258.28551485345	-0.279841004461897	0.206280891918871	-1.35660167967452	0.174907807781876	0.277701470009606	WIP2	247	307	363	305	344	299
AT5G56220	536.591765382258	1.94246232956977	0.136371721694861	14.2438791959827	4.89335834955492e-46	1.36265813856413e-44	AT5G56220	958	1424	1435	274	314	256
AT5G56230	14.9837353463183	-1.29865914271555	0.55238471797795	-2.35100483494439	0.0187227905711743	0.0367649639529748	PRA1G2	13	7	12	21	32	16
AT5G56240	1888.00706209501	-1.08630745370208	0.126336528892337	-8.59852224235023	8.07490884155559e-18	6.73558350331651e-17	AT5G56240	1234	1706	2016	2819	3245	2832
AT5G56250	623.815397659148	-1.24801945575127	0.121300737948608	-10.2886386089425	7.92894578565115e-25	9.56726771079585e-24	HAP8	437	702	669	1090	1375	1185
AT5G56260	7106.53441128851	-0.984129520230214	0.232181857866462	-4.23861506352589	2.24902904783453e-05	6.69415728140593e-05	AT5G56260	6102	7456	9836	11458	12690	15070
AT5G56270	211.99602861453	0.869722990536294	0.264051841506201	3.29375847399977	0.000988574037056318	0.00237602195533209	WRKY2	196	248	319	104	139	111
AT5G56280	1083.03603167925	-0.198988546091804	0.18419730701106	-1.08030106042677	0.280008137657675	0.421098943271807	CSN6A	989	1327	1604	978	1375	1472
AT5G56290	3026.06712193596	-0.170545089272688	0.114031656136816	-1.49559425031999	0.134759422386738	0.220612327006706	PEX5	3417	4467	5089	4282	3954	4150
AT5G56300	0.48366068688086	-1.08956328261447	3.57455182626745	-0.304811158313012	0.760509982596163	0.961344301724213	GAMT2	0	0	1	0	0	2
AT5G56310	131.541879996456	0.26790046483237	0.211059981179256	1.26930962153758	0.204330656078865	0.318747422496712	PCMP-E13	148	199	251	98	187	137
AT5G56320	166.842982933799	2.29773696348254	0.441921279691952	5.19942593641159	1.99904960953532e-07	7.45834979968397e-07	EXPA14	164	157	224	15	26	55
AT5G56325	0.522905806043556	0	6.00582262385546	0	1	1	AT5G56325	0	0	0	0	0	0
AT5G56330	0						ATACA8	0	0	0	0	0	0
AT5G56340	339.272506759068	-1.13004403861777	0.152381764939448	-7.41587445890798	1.20824910424164e-13	7.6582248328708e-13	ATCRT1	167	280	265	353	433	537
AT5G56350	1920.56086961452	0.0683720706680917	0.255074698347172	0.268047246987363	0.788662951099214	0.987030559487546	AT5G56350	1140	1826	1843	784	1519	1615
AT5G56360	3014.67836669916	-0.0561749173496	0.127852834935848	-0.439371699327485	0.660392229378438	0.868505436268061	PSL4	2936	4176	4937	4019	3629	2856
AT5G56365	0.0531963573709362	0	6.00582262393134	0	1	1	AT5G56365	0	0	0	0	0	0
AT5G56367	0.116223505184696	1.40137753375155	5.98895444640092	0.233993687261006	0.814989879475821	1	AT5G56367	0	0	1.617	0	0	0
AT5G56368	0.276632287340045	0.746655523723732	6.00582262388891	0.124321940637044	0.901060375947983	1	AT5G56368	1	0	0	0	0	0
AT5G56369	0.075468658861954	-2.04831866951839	5.97845022812058	-0.342616997944351	0.731886612744862	0.934966079895922	AT5G56369	0	0	0	0	0	2
AT5G56370	215.491946913226	-1.74367106499945	0.149757167086517	-11.6433229802758	2.4815504183279e-31	3.941336879528e-30	AT5G56370	114	149	206	447	507	366
AT5G56380	801.114880253878	1.0273577168029	0.18941038660292	5.4239777196414	5.82871504272206e-08	2.29364659861762e-07	AT5G56380	1175	1385	1841	644	661	522
AT5G56390	0						AT5G56390	0	0	0	0	0	0
AT5G56400	0						AT5G56400	0	0	0	0	0	0
AT5G56410	0.174301935347852	0	6.00582262391896	0	1	1	AT5G56410	0	0	0	0	0	0
AT5G56420	267.103188739154	-0.418499775902932	0.131263075325638	-3.18825210261696	0.00143135682990165	0.00335926167347538	AT5G56420	211	335	370	336	396	299
AT5G56430	0						AT5G56430	0	0	0	0	0	0
AT5G56440	0						AT5G56440	0	0	0	0	0	0
AT5G56450	148.780884272438	0.108404844735062	0.14444758659544	0.750478753505765	0.452966415322466	0.637454581454652	AT5G56450	141	196	230	155	154	135
AT5G56452	0						AT5G56452	0	0	0	0	0	0
AT5G56460	168.241841333319	1.72141256799721	0.366365755123797	4.69861755342153	2.61928412897371e-06	8.69001746846051e-06	AT5G56460	163	207	286	27	54	88
AT5G56470	0						GULLO7	0	0	0	0	0	0
AT5G56480	0						AT5G56480	0	0	0	0	0	0
AT5G56490	2.40128212464414	0	2.49254771715866	0	1	1	GULLO4	0	0	0	0	0	0
AT5G56500	1640.35531868984	0.0116547155823639	0.216226080264803	0.0539006005570227	0.957014358187857	1	CPN60B3	1916	3167	3086	2648	2357	1802
AT5G56510	1.45561898346437	3.64796167447528	1.72086729957615	2.11983903429031	0.0340196222062814	0.0635147648599779	APUM12	0	3	6	0	0	0
AT5G56520	337.139428751399	0.78218138306726	0.288713183918526	2.70919870180916	0.00674459333091837	0.0142817456487116	AT5G56520	270	342	442	187	211	119
AT5G56530	447.55872474567	1.52383071323891	0.21237997458479	7.17502069683384	7.2296248078534e-13	4.31220284936549e-12	AT5G56530	714	989	1136	188	301	353
AT5G56540	108.895786631386	4.2922246946755	1.27785592544029	3.35892694099815	0.00078245750751225	0.00191225390859006	AGP14	0	7	6	0	0	0
AT5G56544	6.04373096771078	-1.55681006166598	1.19410412454898	-1.30374732794261	0.192319746834501	0.302093804419135	AT5G56544	1	1	2	1	4	5
AT5G56550	398.74330865773	-2.55299162472977	0.518190320803464	-4.92674510162849	8.36107128502388e-07	2.92044170009311e-06	OXS3	79	120	103	345	694	497
AT5G56560	0						AT5G56560	0	0	0	0	0	0
AT5G56570	0.166709499646291	-1.17674964159094	6.00582262393134	-0.19593479782469	0.844661200394363	1	AT5G56570	0	0	0	0	0	1
AT5G56580	345.168674058501	-3.35439436950765	0.22184335089487	-15.1205540124449	1.18541097145019e-51	3.96851187721522e-50	MKK6	101	117	141	916	1066	1158
AT5G56590	206.530869570452	2.18640223952546	0.136015434389323	16.0746627714853	3.84077758155968e-58	1.54752746272931e-56	AT5G56590	382	483	572	96	98	74
AT5G56600	635.646001665361	0.442949634657788	0.36774933089036	1.2044879417873	0.228401039901738	0.351955077168078	PFN3	612	819	1146	758	522	283
AT5G56605	0						AT5G56605	0	0	0	0	0	0
AT5G56610	127.517672721884	0.0372094634250591	0.244352924147172	0.152277545091493	0.878968034787197	1	AT5G56610	85	122	204	109	114	107
AT5G56620	3.92817048066266	5.23421779122498	1.39430097707902	3.75400855143225	0.000174028922265894	0.000464088451626289	anac099	6	16	29	0	0	1
AT5G56630	1535.92154363464	0.155022560489589	0.144435652707231	1.07329843832823	0.283137235668385	0.425126030778771	PFK7	1748	2417	2777	1812	1635	1815
AT5G56640	0.063319565536819	0	6.00582262393134	0	1	1	MIOX5	0	0	0	0	0	0
AT5G56650	633.73136870918	1.09475232823041	0.115072174682663	9.51361466183665	1.84150070331565e-21	1.90409221094538e-20	ILL1	600	681	1008	256	303	347
AT5G56660	496.284155371745	0.377377811944902	0.0886708077772636	4.2559419656225	2.08170703314963e-05	6.22325155740661e-05	ILL2	373	482	601	303	320	325
AT5G56670	5421.82969544822	0.378185534473037	0.166175145638936	2.27582490160566	0.0228564917032337	0.0442142501309261	RPS30C	6621	7770	10922	5334	5307	5792
AT5G56680	2407.28698186947	0.0217767299134228	0.251024420916152	0.0867514396963662	0.930869087538695	1	SYNC1	2649	3867	4102	2003	2991	3941.664
AT5G56690	0						AT5G56690	0	0	0	0	0	0
AT5G56700	33.8839405600799	-0.446931960894887	0.499148581349743	-0.895388622935365	0.370579380282758	0.536088091006374	AT5G56700	29	28	48	52	45	23
AT5G56710	11712.0706615089	0.160888602022662	0.179077007310842	0.898432492471754	0.368955020306528	0.534105942702227	RPL31C	14397	17153	23885	12780	13744	15367
AT5G56720	6.78283987613769	0.66260244410107	1.36759275246228	0.484502746090228	0.62802911593243	0.834500675569926	AT5G56720	0	1	5	0	3	0
AT5G56730	427.17213575825	0.494010587129385	0.172752210992565	2.85964841949632	0.00424110908279624	0.00925092765281281	AT5G56730	477	730	808	256	450	510
AT5G56740	742.829793388515	0.143542708211368	0.102025558461412	1.40692891444116	0.159448468641165	0.255577848168711	HAG2	957	1344	1427	983	923	956
AT5G56745	0						AT5G56745	0	0	0	0	0	0
AT5G56747	278.035944885111	-1.42678740990697	0.233609916885428	-6.10756353552715	1.01163546059983e-09	4.67770100078982e-09	AT5G56747	102	124	177	242	436	241
AT5G56750	875.573917928736	0.522559488558326	0.231756716985274	2.25477602270112	0.0241473910249754	0.0464679084263368	NDL1	718	930	1111	548	518	560
AT5G56760	1242.85312001992	-0.500809420954907	0.113573816649616	-4.40954998016789	1.03585650336454e-05	3.20833650327806e-05	SAT5	769	982	1326	1011	1427	1244
AT5G56770	0						AT5G56770	0	0	0	0	0	0
AT5G56780	79.3510198867039	1.62818513890992	0.2602090562965	6.25721933772611	3.91902059440881e-10	1.87593840192851e-09	ATET2	62	77	103	25	19	22
AT5G56790	191.479206771652	1.77492584551448	0.169220088546804	10.4888601628616	9.71937993400251e-26	1.22809445438058e-24	AT5G56790	304	421	495	80	96	126
AT5G56795	3.55909381067079	-3.05210893691114	1.21359290503408	-2.51493637137358	0.0119053868139634	0.0241879634823629	MT1B	0	4.003	1.001	3	11.082	21
AT5G56800	0.270685762045857	-1.17670470283638	6.00582262384175	-0.195927315296514	0.844667057086041	1	AT5G56800	0	0	0	0	0	1
AT5G56810	10.5220768449813	2.39102283320096	0.88404756241659	2.70463144162173	0.00683802107312291	0.0144571673767953	AT5G56810	8	12	4	2	1	1
AT5G56820	0						AT5G56820	0	0	0	0	0	0
AT5G56830	0						AT5G56830	0	0	0	0	0	0
AT5G56840	11.8345752522059	5.23349541895939	1.28795825827238	4.0634045283264	4.83621082788764e-05	0.000138080693348907	AT5G56840	4	10	11	0	0	0
AT5G56850	359.196673434818	9.66443848836127	1.19181096006142	8.10903642626616	5.10227506354568e-16	3.81142877183322e-15	AT5G56850	121	148	272	0	0	0
AT5G56860	370.747253290949	3.9619503693186	0.24779405432898	15.9888839142951	1.52743011786417e-57	6.05607198255636e-56	GATA21	303	416	489	8	34	24
AT5G56865	0.0607827356641197	0	6.00582262389963	0	1	1	AT5G56865	0	0	0	0	0	0
AT5G56870	205.78367864782	-2.26736321494078	0.41779833350365	-5.42693216587704	5.73309042452056e-08	2.25769877781538e-07	BGAL4	12	5	14	21	46	62
AT5G56880	2.10424532359768	2.95160923566299	1.53005703769799	1.92908444779534	0.0537203793815386	0.0964784250834837	AT5G56880	1	3	1	0	0	0
AT5G56890	746.236970712831	0.0301358454290966	0.280151648161394	0.107569759545857	0.914336986149728	1	AT5G56890	727	1092	1127	482	1224	775
AT5G56900	786.686496821497	-0.156933070279519	0.101885108871897	-1.54029447499374	0.12348858992405	0.204071905199564	AT5G56900	800	1238	1284	984	1118	1032
AT5G56910	481.673239221826	-1.01080634108778	0.149018368035098	-6.78309898582235	1.17624983993619e-11	6.35035437299939e-11	AT5G56910	318	478	505	552	779	900
AT5G56920	0						AT5G56920	0	0	0	0	0	0
AT5G56930	272.711568064421	-0.457307812500224	0.148492599300917	-3.07966736829423	0.00207231897604683	0.00475288471057403	EMB1789	220	300	352	294	394	328
AT5G56940	1044.86724014144	0.09172226440705	0.132409143346039	0.692718509380751	0.488486221012922	0.67883134528594	AT5G56940	1160	1486	1902	1241	1197	1159
AT5G56950	2181.59864162541	0.329321146618321	0.089520685536661	3.6787156470496	0.000234411441026117	0.000614141339402653	NAP1	2398	3246	4036	2024	2197	2277
AT5G56960	0						BHLH41	0	0	0	0	0	0
AT5G56970	31.0689217917025	-3.1149084118809	0.442011750974597	-7.0471167452286	1.82663061329893e-12	1.05585897363733e-11	CKX3	5	15	8	35	90	83
AT5G56975	0.0556779177529139	0	6.00582262392399	0	1	1	AT5G56975	0	0	0	0	0	0
AT5G56980	1606.07164610423	-2.54039965587768	0.323279794907895	-7.85820733585116	3.89669922363943e-15	2.7584874162058e-14	AT5G56980	619	916	1074	2433	3761	6690
AT5G56990	11.019429370054	0.724930322433682	0.690671202431989	1.04960264722354	0.293900839476711	0.439026509277796	AT5G56990	7	14	17	7	7	5
AT5G57000	218.945570028814	-0.559715785448741	0.217451182712182	-2.5739836337868	0.010053502869639	0.0206777286096069	AT5G57000	145	201	272	198	259	309
AT5G57010	9.33857850708231	0.544201031247212	0.776555044008723	0.700788740535307	0.483434865782828	0.67300992016793	AT5G57010	15	19	32	2	3	33
AT5G57015	407.988732424036	0.397289888967958	0.282281088056184	1.40742651838186	0.15930095235926	0.255386350736518	ckl12	385	597	640	163	344	545
AT5G57020	1967.2755518316	-0.437971835563027	0.165855566422334	-2.64068216105438	0.00827392999904365	0.01727244533959	NMT1	1529	2168	2554	2082	2546	2532
AT5G57030	598.371178356816	4.696702193647	0.177269638575333	26.4946791305782	1.11620930855646e-154	4.35608655587791e-152	LUT2	661	918	1130	35	33	20
AT5G57035	309.223277966221	-1.35869613248496	0.165799388097733	-8.19481994519817	2.50968555885771e-16	1.9049622144172e-15	AT5G57035	195	273	298	459	569	644
AT5G57040	364.446745265413	1.55598870990171	0.268116888358665	5.80339686704196	6.49847303606386e-09	2.79655460616245e-08	AT5G57040	325	389	596	161	119	90
AT5G57050	139.207020274828	0.199378880797306	0.235864643522788	0.845310589240747	0.397937450293851	0.569751324272925	ABI2	151	195	234	135	169	125
AT5G57060	181.239006759233	-0.118838176732216	0.19392626396328	-0.612800836274129	0.540008037852242	0.73718921254161	AT5G57060	153	193	246	132	248	168
AT5G57070	148.064314428256	-0.468024188637491	0.158589664411583	-2.95116450604777	0.00316578257369932	0.00704946595600897	AT5G57070	150	180	257	235	222	226
AT5G57080	41.0911873872419	-0.182054504053896	0.269397359622386	-0.67578429242618	0.499177608933475	0.690947199069957	AT5G57080	37	38	67	32	46	58
AT5G57090	986.644021008099	7.19606083284424	0.338475367756603	21.2602201470061	2.65169635833146e-100	3.41693590174051e-98	PIN2	2911	4115	4523	19	29	19
AT5G57100	577.113130166615	-1.0985059096645	0.283079868658969	-3.88055114928676	0.000104220023368205	0.000285995238410108	AT5G57100	452	572	723	975	795	1391
AT5G57110	2331.9817859409	1.32101467492703	0.134194448461159	9.84403371432601	7.27347773821593e-23	8.06399613849768e-22	ACA8	3704	5268	5843	1801	1616	1585
AT5G57120	2534.33892544058	0.314352714717802	0.0844828944755103	3.72090370091339	0.000198511131070527	0.000525019564196405	AT5G57120	3266	4503	5542	3094	3100	2807
AT5G57123	1410.7884061172	-4.85816488171983	0.362845249544502	-13.3890822267028	7.00408734678743e-41	1.6270209025471e-39	AT5G57123	93	108	143	1399	3958	3254
AT5G57126	0.855592991476851	0	6.00582262381036	0	1	1	AT5G57126	0	0	0	0	0	0
AT5G57130	145.72062164771	4.27872902379435	0.34360620943255	12.4524205510153	1.3566723445969e-35	2.55069340052981e-34	AT5G57130	182	280	292	6	15	12
AT5G57140	271.686286554357	1.60607986158876	0.152691885523658	10.5184362356958	7.10428584147855e-26	9.03514341794744e-25	PAP28	398	549	753	136	162	170
AT5G57150	596.195614890956	2.30940198907321	0.151320949641318	15.2616144330793	1.37796376104209e-52	4.74095894510676e-51	BHLH35	827	1012	1482	168	187	208
AT5G57160	448.630445086189	0.613650088056861	0.143276681207965	4.28297251781086	1.84412956534447e-05	5.5488414435599e-05	LIG4	526	651	827	378	374	356
AT5G57170	417.490895601037	1.43159487753408	0.216565147314208	6.61045830914344	3.83132008981071e-11	1.9886757023266e-10	AT5G57170	412	618	780	125	203	237
AT5G57180	1354.93857256828	1.34154926654839	0.53730453571651	2.49681358963293	0.0125314812833218	0.0253731845314101	CIA2	1496	2139	2619	255.999	458	1387
AT5G57181	0.23064283378568	0	6.00582262382106	0	1	1	AT5G57181	0	0	0	0	0	0
AT5G57190	4.1286868178578	4.88876020087246	1.30845560750821	3.73628281526683	0.000186760609727533	0.000496151544932095	PSD2	6	7	6	0	0	0
AT5G57200	4.0331355045843	-2.64894973907875	1.56053605268392	-1.69746141687845	0.0896094596406705	0.153150101255245	AT5G57200	0	0	0	0	1	2
AT5G57210	239.288515110969	-0.60440091633487	0.136553169983832	-4.42612146174587	9.59425150357905e-06	2.98446552692749e-05	AT5G57210	160	211	257	232	269	308
AT5G57220	1203.18354734227	-1.689010500521	0.562960617725279	-3.00022851926247	0.00269777123196561	0.00607115203186726	CYP81F2	489	773	1030	635	1553	4033
AT5G57230	375.728380964751	-0.13526484771382	0.184328972938252	-0.733823042344691	0.463056595059641	0.649706217968119	AT5G57230	377	512	631	421	397	590
AT5G57240	920.55132931376	-0.75881142173824	0.180003839256617	-4.21552909577926	2.49193259839175e-05	7.37456556417136e-05	ORP4C	613.461	792.276	982.615	784.612	1354.22	1310.445
AT5G57250	496.33216613658	0.0938112566773952	0.175804533330915	0.533611135617393	0.593610602329021	0.797298511943763	AT5G57250	572.539	761.724	915.385	678.388	626.78	470.555
AT5G57260	1744.87298331698	-5.24843835616795	0.164445741195912	-31.9159275150533	1.60541985661672e-223	2.08842188776455e-220	CYP71B10	90	117	125	3749	3896	3080
AT5G57270	598.27739254166	-0.540580255842301	0.211226517316937	-2.55924427817546	0.0104900001185999	0.0215139506936871	AT5G57270	338.999	463	630	352	635.001	774
AT5G57280	646.832427395071	0.408483161245998	0.14915352024365	2.7386759667403	0.00616871390012191	0.0131356244698363	AT5G57280	863	1184	1460	621	703	908
AT5G57290	6958.63827377698	0.227301652325135	0.193989116147589	1.17172373811014	0.241307989307898	0.369716862137585	RPP3B	7186.001	8984	12245	7173	6707.001	6500
AT5G57300	849.31817240116	-0.028929702044451	0.100683891517486	-0.287331981396715	0.773858136994184	0.973173898007049	COQ5	897	1179	1548	1034	1008	1066.001
AT5G57310	13.2382089188135	0.773629235522365	0.442268676332656	1.74922909290658	0.0802514270792073	0.138806412875129	AT5G57310	14	23	40	10	6	21
AT5G57320	213.553220156288	1.54417408506992	0.137450877952933	11.2343704752377	2.76457352996391e-29	4.07789523172538e-28	VLN5	374	519	668	141	159	150
AT5G57330	2354.53795134483	-0.121576022297258	0.114077763110531	-1.06572936725154	0.286545998247499	0.429535973448485	AT5G57330	1991	2673	3246	2093	2388	2806
AT5G57340	37.2147376635902	5.77945798684493	1.24479509340806	4.64289907427385	3.43554193741688e-06	1.12735296872498e-05	AT5G57340	13	11	11	0	0	0
AT5G57345	464.534599641781	1.45772345280536	0.243037541214999	5.99793532109434	1.99842081535513e-09	9.01616182227441e-09	AT5G57345	315	443	538	155	122	118
AT5G57350	1476.8057556779	-0.509587447143295	0.131987843545943	-3.86086652719587	0.000112985614259411	0.000308746725051374	AHA3	1356	1969	2198	2356	2284	1985
AT5G57360	829.10560210834	-0.664136660760497	0.14153312422687	-4.69244683453692	2.6995670293041e-06	8.94117023600018e-06	ADO1	626	805	978	1073	1168	993
AT5G57370	596.20114423769	-0.288515164269556	0.0926710881075831	-3.11332444844734	0.00184992527921149	0.004275125520472	AT5G57370	510	746	915	719	728	780
AT5G57380	2.86622103243878	1.82620194230039	1.1793114425824	1.54853236927936	0.12149417463666	0.201284363073823	VIN3	2	8	7	0	4	0
AT5G57390	1143.49514421889	4.20209181312806	0.161337132995179	26.0454102234086	1.51646254035869e-149	5.38009398409335e-147	AIL5	3630	4743	5719	211	246	192
AT5G57391	0						AT5G57391	0	0	0	0	0	0
AT5G57400	11.545395301669	5.04458740781654	1.26304977372439	3.99397356522335	6.49751108826173e-05	0.000182649730303698	AT5G57400	4	5	13	0	0	0
AT5G57410	282.688929673941	0.724696910680169	0.150131558715455	4.82707910902124	1.38550095634322e-06	4.72169599867566e-06	AT5G57410	324	441	538	185	215	267
AT5G57420	10.2505448314525	1.97513052210379	0.558872638806063	3.53413351264311	0.000409114362503014	0.00103742561541422	IAA33	14	22	19	1	9	2
AT5G57440	481.593150817782	0.932582018847667	0.192442553922588	4.84602807351438	1.25957700653629e-06	4.31246079265051e-06	GPP2	522	621	869	199	342	356
AT5G57450	37.3904636334059	2.16710871187261	0.301027354891306	7.19904246793484	6.06368647435882e-13	3.63023859536564e-12	XRCC3	63	79	96	14	19	12
AT5G57460	955.829739703971	-0.738099403783687	0.128308088442039	-5.75255553056664	8.7904379644e-09	3.74045458429095e-08	AT5G57460	629	907	939	1049	1373	1096
AT5G57480	43.4764805227936	-0.901559396135651	0.385309604543246	-2.33983110076994	0.0192924624136777	0.0377844373094743	AT5G57480	24	20	49	70	41	32
AT5G57490	2156.26757019701	0.123009007655033	0.245022531626965	0.502031412532738	0.615645424777736	0.821040896020221	VDAC4	2191	3030	3545	1642	2109	3092
AT5G57500	15.0178700289555	6.09900278439701	1.24447416958322	4.90086731686812	9.54144827329836e-07	3.30610456532172e-06	AT5G57500	8	13	25	0	0	0
AT5G57510	26.3668315967551	-5.0191406418091	1.17499478190735	-4.27162802685951	1.94051068147862e-05	5.82153204443586e-05	AT5G57510	0	2	0	14	10	31
AT5G57520	0.463743611274685	0.746698374085149	4.03717573276611	0.18495562826876	0.853263838546952	1	ZFP2	1	0	0	0	0	0
AT5G57530	96.5732394551413	0	1.6881338551361	0	1	1	XTH12	0	0	0	0	0	0
AT5G57535	0						AT5G57535	0	0	0	0	0	0
AT5G57540	64.2246694295126	0	1.70347970386737	0	1	1	XTH13	0	0	0	0	0	0
AT5G57550	110.815541261683	-1.59461035832601	0.609757886711245	-2.61515331425496	0.00891874118179702	0.0185138428270768	XTH25	103	122	118	594	217	59
AT5G57560	859.395996984505	-2.77656793432701	0.684982359646011	-4.05348823254645	5.04595392397587e-05	0.00014370868358546	XTH22	252	260	442	648	536	4369
AT5G57565	193.604027102206	0.963724017383918	0.218107318857228	4.41857715932388	9.93528105466673e-06	3.08422736194757e-05	AT5G57565	205.859	292.361	334.516	105.987	144.344	112.366
AT5G57567	4.07104050779463	0.157889637083019	0.765625565356098	0.206223047175265	0.836616685713663	1	AT5G57567	5	10	7	3	12	2
AT5G57570	62.0914509285444	-0.407238566154961	0.279891970039489	-1.45498481466798	0.145673465501336	0.236158550267967	AT5G57570	59	88	88	50	135	83
AT5G57580	916.93036481474	-0.76985812684444	0.164019458568015	-4.69369996441732	2.68307469078909e-06	8.88762391208639e-06	CBP60B	690	868	1074	1027	1374	1422
AT5G57590	455.804567122244	1.65498888804705	0.195795228404626	8.45265179101756	2.8475998239372e-17	2.29810138819251e-16	BIO3-BIO1	618	931	1034	224	225	242
AT5G57610	929.894649226924	0.152785838463034	0.150204647027439	1.01718449786127	0.309065669202933	0.458189393351372	AT5G57610	1139	1675	1786	1338	1100	1046
AT5G57620	61.8843946234312	5.24309582101024	0.866802866207915	6.04877536220861	1.459509951597e-09	6.66514424234818e-09	MYB36	36	45	53	3	0	0
AT5G57625	268.162926134234	0	1.6750776729453	0	1	1	AT5G57625	0	0	0	0	0	0
AT5G57630	1680.94488396969	-1.88420845913806	0.224383810367759	-8.39725671852123	4.57030134973507e-17	3.62518850964177e-16	CIPK21	449.14	571.639	762.484	1134.013	2130.656	2340.634
AT5G57640	67.0352767902672	-4.10556566854961	0.357499595256213	-11.4841127739102	1.58554787168618e-30	2.46102254310926e-29	AT5G57640	5	18	15	126	221	204
AT5G57650	0.353611244414499	0	5.02209777607378	0	1	1	AT5G57650	0	0	0	0	0	0
AT5G57655	8956.43150437036	-1.85521311753827	0.0894883326476043	-20.7313407530332	1.80685511174867e-95	2.05665283094792e-93	XYLA	5155	7233	8263	22478	21319	19192
AT5G57660	658.092557718612	1.81850743993427	0.210253843859571	8.64910437094722	5.19051747612734e-18	4.39680305495945e-17	COL5	407	516	694	188	89	104
AT5G57670	5.45643303676895	4.66915790615643	1.35421079569873	3.44788117255208	0.000565002548848284	0.0014086647466859	AT5G57670	2	8	7	0	0	0
AT5G57685	1306.67756427883	-3.32374909161161	0.282213995873776	-11.7774070039326	5.10390960971121e-32	8.31912904045888e-31	GDU3	132	169	264	1388	1339	1986
AT5G57690	0.446309218821321	0	4.79843455816473	0	1	1	DGK4	0	0	0	0	0	0
AT5G57700	368.273338664887	1.1020870269458	0.369614156303875	2.98172298909389	0.00286631221386159	0.00642312655125654	AT5G57700	322	454	623.999	83	178	290
AT5G57710	7014.46376358119	-4.06891373528857	0.472388543459222	-8.61348944979191	7.08697520720032e-18	5.94600702427206e-17	AT5G57710	893	1228	1389	9947	27280	13515
AT5G57720	2.38659774676752	-1.5752936788515	1.15153977664607	-1.36798894037308	0.17131553796569	0.272425511737977	AT5G57720	1	0	3	1	7	2
AT5G57730	0.0303913678320599	0	6.00582262393134	0	1	1	AT5G57730	0	0	0	0	0	0
AT5G57735	1.74630697733323	0.746680381206328	2.13468197954129	0.349785302149211	0.726499830293568	0.930988705349215	TASIR-ARF	0	0	1	0	0	0
AT5G57740	224.257215702335	-0.926543614970777	0.152938050182634	-6.0582936284615	1.37573099930772e-09	6.29623378105012e-09	XBAT32	101	137	190	176	258	252
AT5G57747	0						AT5G57747	0	0	0	0	0	0
AT5G57750	0						ATL50	0	0	0	0	0	0
AT5G57760	59.3742796248222	0	1.73854269530089	0	1	1	AT5G57760	0	0	0	0	0	0
AT5G57770	16.4111994298748	1.60941775899894	1.59039860578889	1.01195873357838	0.311557784733512	0.461533298809722	AT5G57770	0	1	1	0	0	0
AT5G57780	47.5423144766578	2.19313239807692	1.52300298437098	1.44000531882261	0.149865894273495	0.242150381484789	AT5G57780	1	0	2	0	0	0
AT5G57785	1256.37655079273	-1.68142741114669	0.3572724943372	-4.70628844312803	2.52267517043003e-06	8.38681274258339e-06	AT5G57785	148	144	253	508	476	485
AT5G57790	537.072074231517	0.345205365229078	0.479988882528364	0.719194501778234	0.472021086632885	0.66031708544844	AT5G57790	1000	1200	1339	1237	737	374
AT5G57800	1523.06177485202	3.51238401766585	0.170958328264587	20.5452641782379	8.48484523336107e-94	9.19797627321261e-92	CER3	1595	2074	2727	103	162	210
AT5G57810	29.9858889409588	1.62501937440518	0.390763432461586	4.15857585283374	3.2023789466619e-05	9.33645550319208e-05	TET15	89	98	116	35	33	16
AT5G57815	1311.99024780871	-1.1806763664137	0.159586660581054	-7.39833994968544	1.37897462643196e-13	8.6919309748196e-13	COX6B-2	806	962	1282	2224	1923	1676
AT5G57820	3.4650940808026	1.63455144745586	1.03740614879965	1.57561380308682	0.115114833118561	0.191657246113575	AT5G57820	5	6	3	0	2	2
AT5G57830	40.0324775897582	2.50943999719746	0.524071226459776	4.78835675476656	1.68152525023284e-06	5.68724858064391e-06	AT5G57830	18	29	34	2	8	2
AT5G57840	282.558493396899	-1.48727980885539	0.202467651212203	-7.34576511334445	2.04585380071331e-13	1.27106286395011e-12	AT5G57840	97	139	170	213	414	340
AT5G57850	858.514721997598	1.12224713700769	0.129548068787979	8.66278553981674	4.60374003282385e-18	3.90938670241473e-17	DAAT	931	1372	1549	530	474	484
AT5G57860	536.349653945442	-0.0850605990625116	0.150137756366571	-0.566550354294829	0.571019712705845	0.772080603429928	AT5G57860	476.999	547	841	482	547	637
AT5G57870	5815.93207811769	-0.0515428124837438	0.109419228010409	-0.47105808934094	0.637599253025459	0.8450917015111	EIF(ISO)4G1	5750	8498	8772	6318	7106	6838
AT5G57880	78.2550152752208	1.53554346290567	0.345251575936773	4.44760739683599	8.6832048082737e-06	2.7140479285174e-05	MPS1	75.667	117.742	174.573	51.331	33.534	18.817
AT5G57885	0						AT5G57885	0	0	0	0	0	0
AT5G57887	106.346886555608	0.799995314379458	0.353220604889118	2.26486026949246	0.023521255536369	0.0453844934837214	AT5G57887	54.333	61.258	73.427	32.669	22.466	37.183
AT5G57890	195.558094787233	2.07589839817318	0.132676872909979	15.646271672243	3.5226146515518e-55	1.3057094579524e-53	ASB2	302.713	444.34	541.541	89.424	85.695	82.061
AT5G57900	871.464860764244	-0.91932100502071	0.234181796014724	-3.92567236508386	8.64878115490452e-05	0.000239427851225863	SKIP1	690	854	973	1689	1138	1200
AT5G57910	295.063032456502	-0.648223022380574	0.228572810728284	-2.83595857405433	0.00456883717893232	0.00991984533890264	AT5G57910	235	243	361	283	395	445
AT5G57920	24.8059484879609	4.73296150680967	0.688382265233629	6.87548437233979	6.17795797916362e-12	3.4281831418808e-11	ENODL10	48	65	112	1	3	3
AT5G57930	1369.82598133999	1.22916037719806	0.133759762977899	9.18931336175552	3.95356894114779e-20	3.80696497477178e-19	APO2	1671	2272	2835	909	774	741
AT5G57940	934.43432385144	0.0166303213210653	0.131165921028385	0.126788430948207	0.89910785260315	1	CNGC5	837.999	1088	1432	737	1155	921
AT5G57950	486.876846294819	-0.719357523813365	0.112275168336544	-6.40709370087158	1.48319673682673e-10	7.37763446042106e-10	AT5G57950	408	450	646	618	771	713
AT5G57960	666.818536299324	1.4586023100008	0.108535749854782	13.4389112523051	3.57660124767525e-41	8.43744325423079e-40	AT5G57960	809	1063	1455	302	369	347
AT5G57970	279.822910072115	-1.55958726268383	0.284943263936902	-5.47332560572195	4.41667515016408e-08	1.76164011902734e-07	AT5G57970	127	155	210	243	395	598
AT5G57980	94.3384980551481	2.22567184259643	0.271520777369801	8.19705903966661	2.46339475105234e-16	1.8713853673317e-15	NRPB5L1	180	225	271	21	54	49
AT5G57990	3487.10641927003	-0.0875559970692879	0.15817654569787	-0.553533374262243	0.579898233965467	0.782304195331784	UBP23	3730	5600	6210	3928	4870	5172
AT5G58000	387.68836369256	1.36385082421255	0.218034126871194	6.25521721660692	3.96963010727205e-10	1.8988330462346e-09	RTNLB21	584	675	916	234	278	205
AT5G58003	333.168505287825	0.236122076926499	0.111647981125056	2.11487995167615	0.0344401803114805	0.0642297136639148	CPL4	373	459	613	348	329	358
AT5G58005	563.337161410547	-0.0451466639696422	0.150415211807258	-0.300146929470757	0.764065083872755	0.96414291474137	AT5G58005	621	763	959	801	630	607
AT5G58010	74.2587757613838	-0.823690465645921	1.33747060286504	-0.615856874821375	0.537988986207139	0.734954857731832	BHLH82	0	2	0	0	2	1
AT5G58020	892.91002230716	-0.997516589713375	0.163781069283944	-6.09054876778221	1.12524298895584e-09	5.1863316977047e-09	AT5G58020	540	840	822	1202	1429	1102
AT5G58030	665.881895799181	-0.0786195871633884	0.164884530072335	-0.476816030763454	0.63349312939977	0.840820392038816	AT5G58030	529	691	890	525	622	737
AT5G58040	2079.54355109785	-0.329360496109835	0.127716236736653	-2.57884592065586	0.00991309917527446	0.0204089263147297	FIPS5	2109	2949	3178	3013	3217	2550
AT5G58050	0.41236374935197	2.53940900682911	4.04793828115859	0.627333924197649	0.530440370517534	0.726162367416587	GDPDL6	0	3	1	0	0	0
AT5G58060	1278.83504313003	-0.507856041363972	0.0988903285447466	-5.13554812525649	2.81322875970175e-07	1.03281525678716e-06	YKT61	877.027	1232.104	1486.539	1446.204	1414.748	1441.308
AT5G58070	6146.64802383341	-0.584948001301468	0.45057778682687	-1.29821757397514	0.194212580849691	0.304777460563374	ATTIL	3959.972	5302.896	6505.461	9876.796	4682.252	5050.692
AT5G58080	3.49576182196765	-2.65992022457933	1.37340243562795	-1.93673766375925	0.0527774192758489	0.0948972250232106	ARR18	1	1	1	9	4	3
AT5G58090	1580.59654881705	-0.907809552309272	0.0744708831307404	-12.1901273913394	3.50872464796043e-34	6.22815724060968e-33	AT5G58090	1238	1683	2002	2698	2515	2576
AT5G58100	1669.10655344484	0.351123082381215	0.0925256733223615	3.79487195038175	0.000147719675330849	0.00039785133497862	AT5G58100	1787	2503	3026	1583	1626	1620
AT5G58110	4291.46988997096	0.233790090402075	0.213472035249216	1.09517900145159	0.273438223299431	0.412535780863415	AT5G58110	5505	6204	8248	5330	4911	4143
AT5G58120	19.9337627810762	-2.91169160085929	0.705467564808279	-4.12732171698153	3.67012769074566e-05	0.000106028498578458	AT5G58120	2	4	9	7	13	73
AT5G58130	983.741104863779	-0.246238123233637	0.123009481379988	-2.00178165513099	0.0453082197925832	0.0824933316644753	ROS3	986	1428	1523	1226	1533	1208
AT5G58140	1446.71330395917	1.04134031633648	0.115953834307318	8.98064581095754	2.69182063158774e-19	2.47426500719092e-18	PHOT2	1243.988	1585.431	2122.717	625.712	765.549	638.144
AT5G58150	138.645022976062	-2.48054679031361	0.512447399688136	-4.840588110747	1.29455441831766e-06	4.42832927618354e-06	AT5G58150	80.012	102.568	114.282	455.288	410.452	546.856
AT5G58160	1497.8714899893	-1.83148450529645	0.205566008176121	-8.90947156850617	5.12763699034425e-19	4.63830421530544e-18	AT5G58160	759	1043	1153	3050	2965	2896
AT5G58170	2.97852112104599	-0.9910730008499	1.34424916432301	-0.737268824228001	0.460958886995296	0.646995574933848	GDPDL7	1	0	4	3	5	0
AT5G58180	0.266867469548435	0	6.00582262388315	0	1	1	YKT62	0	0	0	0	0	0
AT5G58190	399.083790087351	-0.536538677509475	0.122503321420264	-4.37978881951132	1.1879437707811e-05	3.65782776490059e-05	ECT10	319	428	541	461	583	535
AT5G58200	1008.0611826608	1.23725502973177	0.161318915371933	7.66962154982996	1.72504562961592e-14	1.16472556870607e-13	AT5G58200	1238	1530	2012	523	585	608
AT5G58210	546.400842687222	-1.22892596788444	0.168783653038176	-7.28107222330636	3.3117731132652e-13	2.02441302099303e-12	AT5G58210	380	551	681	1096	1107	962
AT5G58220	904.274964215826	-0.337100052365457	0.116200522912471	-2.9010200979851	0.00371950021570741	0.00819231693079861	TTL	741	913.999	1035.001	1087	946	856
AT5G58230	1398.36560618409	-0.438590232433122	0.205678361737492	-2.13240823549973	0.0329733009586867	0.0617173439937926	MSI1	1278	1710	2018	1280	2045	2470
AT5G58240	357.511385285314	0.710929670724321	0.120573515788637	5.89623406163727	3.71891351509558e-09	1.63490954949117e-08	FHIT	392	495	630	231	261	293
AT5G58250	3875.52511717432	1.4689174700755	0.155691015442186	9.4348249056219	3.91647818671881e-21	3.98622768646738e-20	AT5G58250	5480	7413	8750	2243	2042	2314
AT5G58260	255.83710321256	7.5304746770263	0.735057135285738	10.2447474019812	1.2495083273952e-24	1.48862051843794e-23	ndhN	225	275	375	0	4	0
AT5G58270	847.757836144934	0.272258863655941	0.129212445490377	2.10706377874581	0.0351120515117893	0.0653800711062	ABCB25	862	1275	1408	769	813	898
AT5G58280	4.36220287990861	2.40964993357953	1.48538991616953	1.62223393827356	0.10475326750878	0.176340056895267	AT5G58280	0	4	3	0	1	0
AT5G58290	5647.22354549389	-0.34542997220918	0.163970623632761	-2.10665767169873	0.0351472637747267	0.0654277991003737	RPT3	4331	6655	7111	5823	6546	7065
AT5G58300	289.643623738308	5.29728945542427	0.263887012926036	20.0740816938537	1.24359715500649e-89	1.20898886407357e-87	AT5G58300	459	630	774	9	12	19
AT5G58310	2.49637689654863	3.095004429823	1.1167818378891	2.77135992439943	0.00558226845571942	0.0119576891455613	MES18	9	6	15	0	3	0
AT5G58320	115.181736851835	-4.02084550031273	0.395641998179391	-10.1628379161345	2.90495432079014e-24	3.41910995843796e-23	NET4A	7	4	13	98	94	136
AT5G58330	2457.83513609443	1.52838485549688	0.106748572729542	14.3176139635066	1.6985543622746e-46	4.79350289965058e-45	AT5G58330	2583	3740	4241	962	1064	1068
AT5G58340	197.113368316424	0.179302691590666	0.276539472102456	0.648380103670102	0.51673913570243	0.710952381269057	AT5G58340	281	283.004	382	301.124	251.093	159.214
AT5G58350	563.482257178314	-1.84094831059277	0.353083468016908	-5.2139181733216	1.84893051432001e-07	6.93044508647011e-07	WNK4	354	444.996	587	1994.876	1228.907	904.786
AT5G58360	3.63658161935039	-4.37683469489424	1.4852636287931	-2.94684028481246	0.00321038973537214	0.00713948443429632	OFP3	0	0	0	1	4	5
AT5G58370	447.435576970111	0.942994880932232	0.141938012208914	6.64370922388479	3.05885750468511e-11	1.60202970308642e-10	AT5G58370	667	919	1115	304	350	535
AT5G58375	601.940824131596	-1.36780265638078	0.130268322000272	-10.4998869669782	8.64836214659737e-26	1.09479127488761e-24	AT5G58375	264	329	404	832	641	697
AT5G58380	695.908309024882	-0.757516677906792	0.176509586617002	-4.29164609370756	1.7735345736074e-05	5.34761782359902e-05	CIPK10	364	440	629	600	769	676
AT5G58390	0.0556428410246903	0	6.00582262393134	0	1	1	PER67	0	0	0	0	0	0
AT5G58400	0.959693510175953	0.270608591495267	1.79666512656411	0.150617155915288	0.880277727322147	1	PER68	1	0	7	2	1	2
AT5G58410	1677.47489171168	0.154965394512846	0.179570340500879	0.862978786366378	0.388149130600624	0.558135485300972	AT5G58410	2047	2892	3117	2391	2057	1657
AT5G58412	0						AT5G58412	0	0	0	0	0	0
AT5G58420	8181.96912507194	-0.0420306492275123	0.123602171857062	-0.340047821134713	0.733820515352045	0.93666521065261	RPS4D	9395	13601	14699.341	10309	10915	11660
AT5G58430	2122.89732632894	-2.96797925658826	0.32480983682979	-9.13759043000774	6.38592736421066e-20	6.09328549547701e-19	EXO70B1	552	706	851	2653	2979	8477
AT5G58440	632.236618397586	-0.606906946207065	0.154434094997364	-3.92987666497752	8.49894442956928e-05	0.000235470754489831	SNX2A	482	744	761	939	891	722
AT5G58450	975.37109265217	0.810164519003756	0.0811040258057993	9.98920227392493	1.69943844340763e-23	1.9327751622402e-22	AT5G58450	1237	1719	2015	701	824	875
AT5G58460	0						CHX25	0	0	0	0	0	0
AT5G58465	0.177616122596761	1.99609335903215	5.95919259302986	0.334960370531886	0.737654980755055	0.938497370400361	MIR390B	2	0	0	0	0	0
AT5G58470	1637.11634137433	-0.256140824590329	0.131928298352099	-1.94151541246082	0.0521957918163364	0.093931794521652	TAF15B	1632	2261	2436	1701	2344	2414
AT5G58480	375.098017113235	1.19461991495416	0.174229913159674	6.85657183252649	7.053262256598e-12	3.89254582476251e-11	AT5G58480	526	747	870	316	241	228
AT5G58490	1974.52793179133	0.190108175445272	0.106860356054388	1.77903370777197	0.0752342358379833	0.1308492299371	AT5G58490	2150	2815	3381	2288	2003	1879
AT5G58495	0						AT5G58495	0	0	0	0	0	0
AT5G58500	2.13628194137055	0	2.82723911265612	0	1	1	LSH5	0	0	0	0	0	0
AT5G58510	701.450118873176	0.00416624407082083	0.100688863556252	0.0413774068320202	0.966995024105032	1	AT5G58510	684	838	995	749	713	670
AT5G58520	124.391059420161	3.10463224235016	0.231304768139721	13.4222578605677	4.47857242996291e-41	1.05198316114984e-39	AT5G58520	198	276	319	25	28	25
AT5G58530	179.952968537769	-0.196546974665313	0.182754549675266	-1.07546966690873	0.282164505636801	0.423898480256606	AT5G58530	159	199	288	218	205	197
AT5G58540	376.095292154486	0.168673887109253	0.0997690073965753	1.69064413399228	0.0909047901133972	0.155169773576467	AT5G58540	358	530	648	399	351	396.001
AT5G58550	297.938796805904	2.0381796494121	0.379001053010778	5.37776777457697	7.54150009758882e-08	2.93724978137912e-07	EOL2	465	716	766	65	99	240
AT5G58560	656.442132802351	0.919651594739539	0.150931616476857	6.09316733105122	1.1069824324612e-09	5.10475119682228e-09	AT5G58560	746.011	1019.018	1183.016	377	426	519
AT5G58570	21.8258496294042	4.21743808749621	0.529082759888085	7.97122568950898	1.57108293026487e-15	1.13933749638906e-14	AT5G58570	71.989	67.982	100.984	8	2	1
AT5G58575	344.756869847945	-1.51537673223945	0.180655282113556	-8.38822266645331	4.93546754309568e-17	3.90463661576275e-16	AT5G58575	139	198	255	504	489	423
AT5G58580	25.1515881381253	1.87593710484625	0.47008262848452	3.99065396416371	6.58913579747298e-05	0.000184994060574677	ATL63	30	27	32	8	11	2
AT5G58590	1826.38317441261	0.190496671001035	0.308339829163921	0.617814025251216	0.536697937143768	0.733625931793517	RANBP1C	2480	3379	4152	3553	2511	1230
AT5G58595	0.20668437794474	0	6.00582262385066	0	1	1	AT5G58595	0	0	0	0	0	0
AT5G58600	324.577411327622	3.43203223184709	0.199652134497792	17.1900603040387	3.15204319973862e-66	1.6883826692247e-64	PMR5	563	715	997	42	76	60
AT5G58610	15.8825787569785	4.37845873181713	1.10185305705007	3.97372290597383	7.07578760836907e-05	0.000197725415185583	AT5G58610	5	22	24	1	1	0
AT5G58620	901.050279825772	-2.63678216112282	0.215205622196045	-12.2523851106492	1.63126680341954e-34	2.93757063518886e-33	AT5G58620	244	358	403	1504	1864	1924
AT5G58630	16.6960817651695	-4.64799524878807	0.87351439022915	-5.32102882422893	1.03182050960278e-07	3.97227630796626e-07	AT5G58630	3	1	3	18	20	115
AT5G58640	1467.0860931324	-0.944382832770825	0.11867002755241	-7.95805690997877	1.74761974946778e-15	1.2623341172914e-14	AT5G58640	1123	1538	1832	2762	2418	2087
AT5G58650	316.271557934215	-0.741373921708868	0.320009545082062	-2.31672440120107	0.0205187494684987	0.0400122205710933	PSY1	178	198	256	354	298	244
AT5G58660	129.730289125875	0.197264010179585	0.304251687650858	0.648357981849402	0.516753440313288	0.710952381269057	AT5G58660	158	198	229	204	155	71
AT5G58670	31.8279598540256	-3.63897838475514	0.714798277322405	-5.09091655674738	3.56336824917074e-07	1.29481369820227e-06	PLC1	1	4	1	12	25	27
AT5G58680	69.3803822834301	-0.552703206603708	0.372610496736744	-1.48332699009873	0.137987554771202	0.225190182394888	AT5G58680	55	105	115	81	61	194
AT5G58690	47.0522082590605	0.57581355180531	0.377046902265031	1.52716690774073	0.126719512844941	0.208927735644764	PLC5	32	47	81	19	39	31
AT5G58700	222.270893946914	-0.0584288041551781	0.278103789848236	-0.210097115853988	0.833591876461743	1	PLC4	212	287	290	126	223	361
AT5G58710	5055.52155327206	-0.124422195227064	0.148146870485943	-0.839857060894649	0.400988535519253	0.573458528599883	CYP20-1	5352	6834	8854	7262	6489	5513
AT5G58720	1481.65789343795	-0.643183883332481	0.136664116075444	-4.7063113698216	2.52239161951805e-06	8.38681274258339e-06	AT5G58720	1060	1438	1786	1619	1619	2408
AT5G58730	612.337094273277	-0.710048295932026	0.152636283057198	-4.65189718794415	3.28895056113819e-06	1.08119797147019e-05	AT5G58730	412	513	657	612	657	926
AT5G58740	685.710578843194	-0.956399196649281	0.161953849369966	-5.90538107226146	3.51832521919868e-09	1.55222235688097e-08	AT5G58740	467	607	704	1188	966	756
AT5G58750	154.099893640784	-3.44239765985295	0.786543644212414	-4.37661366305987	1.2053734698968e-05	3.70574321400908e-05	AT5G58750	22	40	53	41	125	880
AT5G58760	639.062878527775	0.368391531588299	0.142428343557213	2.58650435992971	0.00969549437911067	0.0200106917081101	DDB2	764	1048	1250	537	666	808
AT5G58770	35.3598648585731	1.09044908851439	0.57694570893413	1.89003760948135	0.0587529302855131	0.104765832215382	AT5G58770	14	11	26	9	8	3
AT5G58780	0.917046147789494	0	4.02258414969989	0	1	1	AT5G58780	0	0	0	0	0	0
AT5G58782	0						AT5G58782	0	0	0	0	0	0
AT5G58784	12.5257985423132	3.41136991415552	1.36334099979995	2.50221325013777	0.0123419559472186	0.0250246828891944	AT5G58784	1	3	3	0	0	0
AT5G58787	570.691824731405	-0.537205252446581	0.182278099577466	-2.94717387163825	0.00320692828909094	0.00713236725566932	AT5G58787	397	484	695	548	686	695
AT5G58790	144.013046254459	0.585900510078811	0.218488365234601	2.68160965665015	0.00732688970079596	0.0154108386854284	AT5G58790	174	221	289	115	123	147
AT5G58800	446.29122736051	0.697358581475793	0.227119857035425	3.07044302765224	0.00213741460363116	0.00488863798911553	AT5G58800	370	455	593	276	252	209
AT5G58810	0.0366738132039675	-1.17680168040266	6.00582262393134	-0.195943462551402	0.844654418388153	1	AT5G58810	0	0	0	0	1	0
AT5G58820	0.0276354613456393	0	6.00582262393134	0	1	1	AT5G58820	0	0	0	0	0	0
AT5G58830	0						AT5G58830	0	0	0	0	0	0
AT5G58840	4.13808396774674	-0.609700792904929	0.867055815626489	-0.703185172069217	0.48194035868417	0.671339896921838	AT5G58840	2	4	4	1	7	5
AT5G58850	0						ATMYB119	0	0	0	0	0	0
AT5G58860	0.301549029251067	0	6.00582262383654	0	1	1	CYP86A1	0	0	0	0	0	0
AT5G58870	1152.15804820441	0.115268140675977	0.099532849935721	1.15809143162702	0.246826726273612	0.377135886142544	FTSH9	1132	1616	1880	1114	1196	1297
AT5G58880	0.0611655310174958	0	6.00582262389914	0	1	1	AT5G58880	0	0	0	0	0	0
AT5G58890	0						AGL82	0	0	0	0	0	0
AT5G58900	1684.92408324171	0.119612538471376	0.654477851401519	0.182760254170916	0.854986135858469	1	AT5G58900	789	1064	1350	198	721	1610
AT5G58910	0.148293130158414	0	6.00582262384279	0	1	1	LAC16	0	0	0	0	0	0
AT5G58920	870.56816614212	-0.168813899727144	0.116093934594144	-1.45411472457459	0.145914501893832	0.236465110205595	AT5G58920	943	1237	1563	1342	1209	984
AT5G58930	938.815239531897	-0.276950618806175	0.12778866700318	-2.16725493192041	0.0302154208917927	0.0570517602931984	AT5G58930	828	1068	1327	1043	1207	1057
AT5G58940	141.381509064565	-0.442083395760146	0.239106744376884	-1.8488955504464	0.0644728963311469	0.113813930983798	CRCK1	89	144	152	109	154	180
AT5G58950	3063.341412212	-0.815535661756472	0.158508686666299	-5.14505342835489	2.6744468330092e-07	9.84245434246871e-07	AT5G58950	2074	2831	3348	4749	3812	3638
AT5G58960	693.102149641967	1.18217018383487	0.210651462519877	5.61197235325779	2.00033402596614e-08	8.22085346243535e-08	GIL1	758	1102	1351	482	352	344
AT5G58970	472.630098628902	-0.164424091729566	0.146277901582421	-1.12405284701818	0.260990607316741	0.39611875163502	PUMP2	434	568	657	441	549	594
AT5G58980	210.046460919112	1.84181355639992	0.195554647232492	9.41840852398775	4.5797669016648e-21	4.65093205277617e-20	AT5G58980	421	459	737	112	131	137
AT5G58990	726.480905858019	0.0393333911397572	0.106320903656321	0.369949744472649	0.711419935971536	0.917027783271383	AT5G58990	812.538	1080.411	1300.261	832.59	835.961	959.052
AT5G59000	94.355052235856	-0.283891960299823	0.168301446193555	-1.68680642217022	0.0916405801779262	0.156230489846517	AT5G59000	96	116	154	133	112	131
AT5G59010	587.670921828704	-0.125499414058516	0.228670800904008	-0.548821334260333	0.583128067830795	0.785730125135723	AT5G59010	567	891	1061	513	747	1055
AT5G59020	228.882092857107	-0.487504964875229	0.121569679082288	-4.01008679594561	6.06964319446151e-05	0.000171168073486425	AT5G59020	208	259	340	311	335	310
AT5G59030	1405.36944999118	-1.27183577550458	0.114285902111502	-11.1285447461728	9.11107830021937e-29	1.3099812473968e-27	COPT1	858	1023	1303	1715	2180	2665
AT5G59040	0.413683775101865	0	6.00582262377451	0	1	1	COPT3	0	0	0	0	0	0
AT5G59050	364.364613837264	-0.0310321018580035	0.320639305928462	-0.0967819642951918	0.922899547095554	1	AT5G59050	354	398	515	156	398	567
AT5G59055	0						AT5G59055	0	0	0	0	0	0
AT5G59060	22.4427931051422	1.92979164314315	0.392261384180535	4.91965745538434	8.66958022627107e-07	3.0220185354252e-06	AT5G59060	56	65	70	16	14	13
AT5G59070	52.1166397342448	0.0279907943482116	0.371166030639669	0.0754131360026999	0.939886007953472	1	AT5G59070	60	75	82	35	36	112
AT5G59080	85.2786390801836	1.33896234320092	0.326980631293832	4.09492861366979	4.22298485958615e-05	0.0001212820651747	AT5G59080	81	88	118	24	31	42
AT5G59090	136.143800217188	4.11451720217392	1.24529370403549	3.30405364520871	0.000952975948422063	0.00229672668363422	ATSBT4.12	6	7	9	0	0	1
AT5G59100	2.0208153677659	5.59313302884301	2.4183300137288	2.31280801093768	0.0207331971491508	0.0404044428392426	AT5G59100	4	15	14	0	0	0
AT5G59105	0.313978750241991	0	6.00582262383905	0	1	1	AT5G59105	0	0	0	0	0	0
AT5G59110	0.0637019463808801	0.746618238798436	6.00582262393134	0.12431573250655	0.901065291189365	1	AT5G59110	0	1	0	0	0	0
AT5G59120	0.0744904560292537	0	6.00582262393134	0	1	1	ATSBT4.13	0	0	0	0	0	0
AT5G59130	1194.617093731	1.90653980223031	0.530850546953817	3.59148128069308	0.000328803797076643	0.000845230274634397	AT5G59130	568	777	1092	42	104	405
AT5G59140	2064.91311939596	-0.342825498122117	0.172549785028061	-1.98682077793585	0.0469422612188083	0.0852355395131543	AT5G59140	1697	2012	2949	2087	2124	2898
AT5G59150	1155.14418338818	-2.52920307278584	0.339461108162925	-7.4506416551611	9.28873452896209e-14	5.95097677913195e-13	RABA2D	232	320	440	941	1461	2427
AT5G59160	1545.04128419714	-0.857636055865769	0.165369332789152	-5.18618562100185	2.1464487863851e-07	7.98212468642366e-07	TOPP2	842	1201	1412	1342	1714	2248
AT5G59170	7568.40091201732	-10.6355188907772	0.438979227565223	-24.2278409157685	1.13241110936776e-129	2.62162768522953e-127	AT5G59170	16	24	26	43411	28530	15436
AT5G59180	577.080725590973	-0.32777024289793	0.160688794635619	-2.03978282145428	0.0413719615456892	0.0759440428373295	NRPB7	522	617	817	620	720	745
AT5G59190	11.0862332308229	0.269811685640018	0.531167891671023	0.507959328624337	0.61148186623421	0.816923983851045	AT5G59190	22	18	16	16	13	12
AT5G59200	41.2587672673217	0.553418876454296	0.330390492859361	1.67504479824688	0.09392544242686	0.159776775404257	PCMP-E41	52	77	82	54	50	17
AT5G59210	713.0307763693	-0.667299427052592	0.0747962856113652	-8.92155835812248	4.59772407712026e-19	4.16585825335892e-18	AT5G59210	571	731	887	873	1018	1059
AT5G59220	37.1552166451708	3.27121100643559	0.864831980367961	3.78248154635052			HAI1	62	78	108	15	4	2
AT5G59230	0.617223378919339	1.06997318020882	3.49803630491647	0.305878237657217	0.759697356154558	0.960507773910888	AT5G59230	0	1	2	0	0	1
AT5G59240	26.154248304636	0.7963636568946	0.530981016355691	1.49979685217435	0.133667032991655	0.219191788658746	RPS8B	34	38	38	2	24	30
AT5G59250	364.817796993472	2.13505137319509	0.159924589542886	13.3503633137201	1.17872625331472e-40	2.7036476732201e-39	AT5G59250	296	396	476	71	77	77
AT5G59260	1.7448841987519	2.3689508500953	1.75041835538221	1.35336266488021	0.175939798710499	0.27914527942696	LECRK21	1	1	5	1	0	0
AT5G59270	0.0615483263708719	0	6.00582262389867	0	1	1	AT5G59270	0	0	0	0	0	0
AT5G59280	0						APUM16	0	0	0	0	0	0
AT5G59290	2084.77880215116	-0.312633852183116	0.113224105414511	-2.76119516280186	0.00575902508917209	0.012317964875196	UXS3	1252	1682	2109	1998	1708	1546
AT5G59300	985.371624611178	0.0384935073076441	0.114119464083723	0.337308868532747	0.735884074936579	0.9384094245281	UBC7	800	1115	1378	894	866	935
AT5G59305	0.293736311265845	0	6.00582262381108	0	1	1	CLE46	0	0	0	0	0	0
AT5G59310	12.4937447644415	7.88372655212123	1.23109266844946	6.40384493723829	1.51511993899061e-10	7.52683151361072e-10	LTP4	36	50	70	0	0	0
AT5G59320	2478.85099763867	9.93595561729944	0.298335563041529	33.3046302492484	3.30882209172924e-243	5.31708246481526e-240	LTP3	10258	12423	16657	12	19	3
AT5G59330	0						AT5G59330	0	0	0	0	0	0
AT5G59340	317.827629468909	-6.81067137229514	0.421842191681342	-16.1450691908027	1.23010497640268e-58	5.03808212074489e-57	WOX2	5	17	4	1009	612	853
AT5G59350	225.250989482885	-1.58214507312701	0.245465968772844	-6.44547625496361	1.15237968644925e-10	5.78051933059505e-10	AT5G59350	63	69	118	181	184	263
AT5G59360	4.28117333049144	2.47049366445813	0.837888979355232	2.94847375407564	0.00319347255045408	0.00710591212293757	AT5G59360	7	12	14	1	2	2
AT5G59370	45.9994345537594	-7.07873707239045	1.14198238059652	-6.19863948224213	5.69533199537084e-10	2.68667034103852e-09	ACT4	1	1	0	34	88	114
AT5G59380	365.347796585502	-0.161321686244433	0.143332787701384	-1.12550442108561	0.260375344824633	0.395360661993182	MBD6	363	481	563	407	441	487
AT5G59385	0						AT5G59385	0	0	0	0	0	0
AT5G59390	2.51152900276182	0.0349438080537186	1.28424812934286	0.0272095456129642	0.978292602227898	1	AT5G59390	0	2	3	0	4	0
AT5G59395	0						AT5G59395	0	0	0	0	0	0
AT5G59400	172.836336913667	0.242240189445769	0.23241357362979	1.04228073112301	0.297281543250184	0.443196747353664	AT5G59400	155	180	243	92	142	183
AT5G59410	355.410475866123	-1.19960144092351	0.166076808440838	-7.22317253194832	5.07885093438983e-13	3.05536335224975e-12	AT5G59410	208	241	337	406	534	593
AT5G59420	3066.51508143559	-1.04494937556681	0.181338602209993	-5.76242103353562	8.29158403889831e-09	3.53479233418577e-08	ORP3C	1658	2340	2714	3878	3442	4347
AT5G59430	816.138442986044	-0.969419141534637	0.343133032987706	-2.82519911619634	0.00472512426620261	0.0102347720190392	TRP1	462	603	733	650	819	1532
AT5G59440	1257.52646029744	0.143588007997947	0.259487153846477	0.553353049927471	0.580021681474945	0.782413336574142	ZEU1	1592	1900	2443	2002	1388	1122
AT5G59450	719.776729782945	-1.90722186536233	0.216779835071604	-8.79796713902086	1.39316818500278e-18	1.2265088133389e-17	SCL11	264	366	503	885	1187	1499
AT5G59460	847.717312390929	-0.817321972182371	0.204175618599764	-4.00303414182146	6.25352734275057e-05	0.000176044785603112	AT5G59460	763	870	1249	1609	1430	1232
AT5G59470	187.084226168805	0.403467807600333	0.214720236468359	1.8790395085085	0.0602390987913077	0.107115257487531	AT5G59470	194	229	305	106	186	178
AT5G59480	372.723551028077	2.974312334621	0.35137128709891	8.46487019237782	2.56438140307799e-17	2.07382389488705e-16	AT5G59480	254	367	408	19	50	43
AT5G59490	13.9732384518246	1.74129282915503	1.56585140120768	1.11204219494394	0.26612000863088	0.402896608056883	AT5G59490	3	0	1	1	0	0
AT5G59500	1034.95152727899	0.886259906766718	0.0999274193783899	8.86903626932229	7.37816456348043e-19	6.61058378304882e-18	AT5G59500	1318	1677	2227	768	768	844
AT5G59505	0.063319565536819	0	6.00582262393134	0	1	1	MIR172E	0	0	0	0	0	0
AT5G59510	43.2619998759888	7.24537454963046	0.882266019334221	8.21223348837349	2.1711156547682e-16	1.65394694525816e-15	RTFL5	130	172	241	1	2	0
AT5G59520	112.641727769783	3.21504858975726	0.409979433541384	7.84197529614064	4.43513633589366e-15	3.12668527545659e-14	ZIP2	44	49	84	6	5	5
AT5G59530	2.46624633007	4.26287263378883	1.30239905574111	3.27309254026072	0.00106377643128466	0.00254467990804153	AT5G59530	12	14	19	0	1	1
AT5G59540	187.392561820978	2.89498567919845	0.301782577264181	9.59295167217084	8.56004144608391e-22	8.98015407926729e-21	AT5G59540	65	87	122	8	13	10
AT5G59550	3051.32063662568	-5.39549713556262	0.323104443701509	-16.6989258140538	1.3344561596536e-62	6.3399431946812e-61	AT5G59550	147	180	257	3882	4746	12209
AT5G59560	598.909491853754	0.586314172942971	0.246144010003103	2.38199651064261	0.0172190606105426	0.0340418510463745	SRR1	642	837	1156	280	524	684
AT5G59570	1615.20908276961	-1.20256187371233	0.337074596066466	-3.56764315004981	0.000360206601724528	0.000921532491656737	BOA	1242	1532	1788	3933	2678	2245
AT5G59580	40.2406666331765	-1.3031931093324	0.633559829902015	-2.05693771578597	0.039692217454748	0.0730931042172479	UGT76E1	23	36	48	168	25	17
AT5G59590	199.437026603016	3.02677183604478	0.198670481969131	15.2351361211027	2.06696212063259e-52	7.04934721740836e-51	UGT76E2	560	752	875	80	72	75
AT5G59600	125.143766694981	0.325152588053893	0.142500358822047	2.28176680214497	0.0225031117384545	0.0435800373224941	PCMP-E1	153	226	222	108	159	142
AT5G59610	353.237947633635	0.427715131139636	0.141370776797616	3.0254847630352	0.00248234911809548	0.00562202066059794	AT5G59610	352	501	619	283	318	320
AT5G59613	4629.64859763285	-0.0427160354052022	0.206490358842805	-0.20686697260147	0.836113750615719	1	AT5G59613	3614	4291	6113	4215	3942	3979
AT5G59616	0						AT5G59616	0	0	0	0	0	0
AT5G59620	4.76357710330527	-3.90271143400096	1.61425668113522	-2.41765233473056	0.0156209938993665	0.0311303115949003	AT5G59620	0	0	1	4	10	0
AT5G59630	2.1500479344342	-2.62338954324262	1.88567878087195	-1.39121761874498	0.164159446106863	0.262236579658925	AT5G59630	0	0	0	0	3	0
AT5G59640	2.61559179010598	2.00090102848445	1.10119237586747	1.81703131290592	0.069212318861968	0.121357004279284	AT5G59640	7	7	4	2	2	0
AT5G59650	93.3869646128748	2.30144425403153	0.253526527077038	9.07772563512536	1.10867216283922e-19	1.04581167625835e-18	PAM74	202	267	298	51	47	34
AT5G59660	38.582403867098	2.56405841182223	0.431614264654091	5.94062481664536	2.83937773967797e-09	1.26308616011273e-08	AT5G59660	54.105	59.929	89.854	14.336	12.772	2.057
AT5G59662	46.5768212278875	1.2500936250274	0.37797728410484	3.30732474568674	0.000941916288027526	0.00227127453052661	AT5G59662	70.895	54.071	89.146	20.664	35.228	21.943
AT5G59670	36.3367862464076	0.36677882502285	0.369623456180983	0.992303975544398	0.321049264581916	0.473641724353231	AT5G59670	43	44	85	41	40	30
AT5G59680	97.7503508357379	1.43588977895113	0.202836317482399	7.07905663430182	1.45139066099114e-12	8.45937488307148e-12	AT5G59680	143	208	261	41	78	72
AT5G59690	2665.83118514365	-0.421151797092104	0.176927711590517	-2.38036084515025	0.0172956921128431	0.034173565538742	AT5G59690	2100.578	2890.34	3554.972	3653.287	3314.417	2624.863
AT5G59700	403.39081006398	-2.97488909133286	0.255524657216368	-11.6422779849924	2.51214930072099e-31	3.98761735020895e-30	AT5G59700	115	166	187	756	1327	1053
AT5G59710	997.060849852807	0.0759212968006283	0.131445373889779	0.577588199218717	0.563542176008701	0.763557442922612	VIP2	884	1317	1366	899	974	997
AT5G59720	35.0292029014271	4.03946272756291	1.08055231253899	3.73833148167655	0.000185245598450305	0.000492318246761886	HSP18.1	3	17	20	1	1	0
AT5G59730	2684.16980407656	-6.28005927679631	0.371329486925204	-16.9123635421425	3.64779642471772e-64	1.81843983084742e-62	ATEXO70H7	89.552	91.195	122.598	3794.506	3751.549	12833.329
AT5G59732	438.154972631133	-4.93141189030917	0.324203780346965	-15.2108401852426	2.99672257318076e-52	1.02075395578743e-50	AT5G59732	34.448	52.805	85.402	1001.494	1059.451	2282.671
AT5G59740	299.970658086996	-1.15890376911437	0.145273341248826	-7.97740149123009	1.49446090315515e-15	1.08607829083246e-14	AT5G59740	199	271	341	443	561	526
AT5G59750	303.292332330734	0.917819917613733	0.167561024192789	5.47752630443298	4.31312905522904e-08	1.72260320951385e-07	RIBA3	361	470	666	145	254	270
AT5G59760	20.7497467722837	-2.18314314424095	0.548670858875482	-3.97896682305192	6.92153977830823e-05	0.000193771903734192	AT5G59760	6	12	10	39	34	34
AT5G59770	519.764905811023	-0.196408685748268	0.115358318918922	-1.70259663619327	0.0886435800203001	0.151641638111	AT5G59770	383	420	643	391	495	516
AT5G59780	66.2316046316093	-0.789270272544559	0.66804537895052	-1.18146206442514	0.237419215057872	0.364392275799256	MYB59	6	4	6	4	7	13
AT5G59790	171.577266003093	-0.583528411672962	0.201486240494201	-2.89612040128248	0.00377807415583442	0.00831127635602227	AT5G59790	194	226	287	230	276	399
AT5G59800	230.444497552134	-0.236599112094325	0.266813489185698	-0.886758434951749	0.375208970131279	0.541609439685404	MBD7	122	190	234	210	197	128
AT5G59810	0.390894821425206	2.18587710419559	4.15902371160164	0.525574571286541	0.599183828469536	0.803756632758693	SBT5.4	0	3	0	0	0	0
AT5G59820	2557.23965683482	-8.66612568008217	0.493885234720662	-17.5468409882382	6.28816855545258e-69	3.60882749155154e-67	ZAT12	17	12	20	2821	3282	11227
AT5G59830	538.843218374039	-0.325250947085619	0.219977393605661	-1.47856532780216	0.139256525143269	0.227022125312634	AT5G59830	461	619	811	810	632	533
AT5G59840	689.821595863197	-0.0130289869251219	0.149346862794521	-0.0872397764595022	0.930480922822495	1	AT5G59840	544	702	874	522	581	710
AT5G59845	7.10034504452108	1.67672360749895	1.79218874474141	0.935573115509596	0.349493021966376	0.509768293773157	GASA10	1	1	0	0	0	0
AT5G59850	5999.60204481791	0.209634759625273	0.118672131922468	1.76650369576434	0.0773113820878479	0.134222582515146	RPS15AA	8183	10880	13590	7260	7974	8615
AT5G59860	1.71298107655981	3.11746011779193	1.99632331926287	1.56160081270955	0.118382057911051	0.196593377386875	AT5G59860	1	1	4	0	0	0
AT5G59870	1500.67326268307	-0.0345808391814882	0.110249699504443	-0.313659260178705	0.753779845949893	0.955046511370492	HTA6	1174	1665	2156	1224	1566	1510
AT5G59880	4382.94954456883	-0.69962571733808	0.0762974777541818	-9.1697096408896	4.74294835847157e-20	4.54624081602549e-19	ADF3	3129	3999	4830	5742	5433	5257
AT5G59890	759.395791964991	-0.247553557743889	0.169106530702818	-1.46389117389518	0.143223685331525	0.232767245873438	ADF4	468	588	745	536	604	673
AT5G59900	176.252253632146	-0.0188376502553435	0.165346503251956	-0.11392832557601	0.909294611190619	1	AT5G59900	176	278	279	183	233	214
AT5G59910	6083.83478317179	-0.289197184674262	0.179250212301925	-1.61337150433688	0.10666382017667	0.179015926742415	HTB4	6837	9043	10736	11183	8702	7449
AT5G59920	105.916322532625	-0.231162960139867	0.391437449655062	-0.590548912332149	0.554822703791562	0.753874490036204	ULI3	40	62	78	36	62	80
AT5G59930	3.81630868420166	0	1.98541045600794	0	1	1	AT5G59930	0	0	0	0	0	0
AT5G59940	6.86570091994019	0.746684537632983	1.79138792815616	0.416819007149127	0.676810798681157	0.883691392693289	AT5G59940	0	0	1	0	0	0
AT5G59945	0						AT5G59945	0	0	0	0	0	0
AT5G59950	2195.23336714032	-1.08201801682955	0.0972466227388448	-11.1265356714269	9.31871620953379e-29	1.33772301320044e-27	ALY1	1229	1756	2073	3165	3216.001	2624
AT5G59960	1376.75229218917	-1.44232534814339	0.148110615526261	-9.73816321685369	2.07266723719922e-22	2.24776195259263e-21	AT5G59960	664	838	921	1984	1856	1771
AT5G59970	1099.5905699184	-0.100178515185875	0.193909480472307	-0.516625153870089	0.605417853023309	0.81032851096966	AT5G59970	980.422	1094.66	1599.028	911.713	1209.583	1222.137
AT5G59980	282.208872609763	0.12169550352204	0.142494598880618	0.854035903662543	0.393085096251375	0.563927038094479	AT5G59980	351	496	590	260	404	457
AT5G59990	0.472534385507336	0	4.81275468930699	0	1	1	AT5G59990	0	0	0	0	0	0
AT5G60000	0.174301935347852	0	6.00582262391896	0	1	1	AT5G60000	0	0	0	0	0	0
AT5G60010	0.0902663009807143	0	6.00582262390127	0	1	1	RBOHH	0	0	0	0	0	0
AT5G60020	62.9502162762051	1.86265317787716	0.497689074413778	3.74260411497109	0.000182123034427508	0.000484538084777041	LAC17	28.349	22.638	38.56	11	7	3
AT5G60022	13.7425094439047	2.191299615014	0.729403047211239	3.00423698994966	0.00266247845485257	0.00599716246946426	AT5G60022	11.651	21.362	34.44	4	6	2
AT5G60030	493.644044323261	-0.306211881519326	0.16355438145271	-1.87223282433351	0.0611743997599914	0.108559325233432	AT5G60030	601	824	915	739	845	876
AT5G60040	788.511025272896	1.5429826773995	0.204296717166865	7.55265526924363	4.26472740047828e-14	2.80461779312146e-13	NRPC1	1390	1992	2367	559	611	490
AT5G60050	313.535238104438	-1.24540957487914	0.14702079996652	-8.47097536649744	2.43346701758093e-17	1.97203951309036e-16	AT5G60050	136	194	246	347	427	376
AT5G60060	116.096740970362	-0.277059717084013	0.629920217429181	-0.439833028720279	0.660058044012517	0.868274938427984	AT5G60060	41	59	64	14	36	121
AT5G60070	0.0967293172553133	0	6.00582262393134	0	1	1	AT5G60070	0	0	0	0	0	0
AT5G60080	0						AT5G60080	0	0	0	0	0	0
AT5G60090	0						AT5G60090	0	0	0	0	0	0
AT5G60100	1361.66905289049	-0.484222306366206	0.136977089701959	-3.53506055224124	0.000407681724862492	0.00103417674433964	APRR3	1261	1600	1911	1931	2029	1704
AT5G60110	0.308438383344465	-2.59322378307674	5.95051409668935	-0.435798275735456	0.662983094988204	0.870248006189244	APUM18	0	0	0.5	0.5	3	0
AT5G60120	1192.73015944098	-0.0658954116637525	0.297514024896743	-0.221486740622136	0.824713459698222	1	TOE2	568	818	949	429	633	1016
AT5G60130	0.929353507828521	0.317790220922277	2.26320582547229	0.140415960999022	0.888331347733368	1	AT5G60130	0	2	1	0	2	0
AT5G60140	0.0848307754562749	0.746635585069009	6.00582262393134	0.124318620748788	0.901063004444472	1	AT5G60140	0	0	1	0	0	0
AT5G60142	2.58596616236678	4.11776532135874	1.3344471997728	3.08574615920346	0.00203042079831735	0.00466227077149141	AT5G60142	6	7	9	0	0	1
AT5G60150	87.0247730915284	3.7967813490089	0.350658169673316	10.8275856015164	2.54784777186414e-27	3.44224062471734e-26	AT5G60150	145	150	171	9	11	9
AT5G60160	1469.72208575428	-0.629372136385624	0.115760890259688	-5.43682875083068	5.42372202355747e-08	2.14111615953097e-07	AT5G60160	1229	1843	1922	2303	2246	1977
AT5G60170	1899.94899125368	0.528511437525489	0.095835973521845	5.51475002656512	3.49276038100183e-08	1.40440429920824e-07	AT5G60170	2102	2737	3540	1415	1919	1581
AT5G60180	1.64097171138114	0.74668965271248	2.04378493443175	0.365346490295022	0.71485277903038	0.920901519499174	APUM19	1	0	0.5	0.5	0	0
AT5G60190	339.491141270684	-0.0941554424339678	0.121253628266055	-0.7765164950559	0.4374440852345	0.618727219656005	NEDP1	315	482	574	404	429	395
AT5G60200	150.708770983045	5.80261188728764	0.366911881759056	15.8147287557673	2.46268010257391e-56	9.44880548344298e-55	DOF5.3	299	429	457	9	5	4
AT5G60210	1005.95630990597	1.42347601702143	0.123921710122814	11.4868977809512	1.53526631172076e-30	2.3884057576075e-29	ICR3	1788	2288	2915	535	860	823
AT5G60220	1129.10715541949	-5.46264862146018	0.330094397545236	-16.5487468496389	1.63469959634513e-61	7.49273885452286e-60	TET4	44	43	75	2666	1796	1488
AT5G60230	90.8058596214388	0.337612650847886	0.188492398033603	1.79112077924595	0.0732739153330798	0.12780408541074	SEN2	100	153	149	74	110	87
AT5G60240	0						AT5G60240	0	0	0	0	0	0
AT5G60250	909.751368658066	-5.53582310964058	0.238625869251632	-23.1987551349809	4.6868777445216e-119	8.8300776706787e-117	AT5G60250	29	54	66	2203	1846	1677
AT5G60260	8.58103632681219	1.26909566463581	0.765722285065954	1.65738374001548	0.0974419166708631	0.165121163675618	AT5G60260	7	4	12	4	2	2
AT5G60270	220.576995385609	0.423584137427008	0.346143145946913	1.22372533556383	0.221055858773723	0.341776921773204	LECRK17	331	409	457	154	148	466
AT5G60280	253.801415219457	-0.967763836903461	0.196590983225161	-4.92272748743037	8.53462625779902e-07	2.97725603512391e-06	LECRK18	185	267	292	435	435	359
AT5G60285	0.241721303912642	0	6.0058226238524	0	1	1	AT5G60285	0	0	0	0	0	0
AT5G60290	2.5885549175111	1.3610342926923	1.19192440217887	1.14187971166988	0.253504022878907	0.386107431813447	AT5G60290	3	3	3	2	1	0
AT5G60300	2093.86824418119	-1.32829163726854	0.138141665527313	-9.61543088537551	6.88205984608781e-22	7.26726365966088e-21	LECRK19	1433	1887	2248	3687.999	4224	3948
AT5G60310	37.0060197128332	0.768320960952136	0.413927191862125	1.85617416796347	0.0634287368307664	0.112173641013975	LECRK110	71	70	110	57	46	21
AT5G60320	1.30494424413606	1.86676680707464	1.70723975354134	1.09344150591761	0.274199998281999	0.413479551394769	LECRK111	1	3	5	0	1	1
AT5G60330	6.58429519816813	-0.0758774935130123	0.841982494476945	-0.0901176616031059	0.928193714395045	1	AT5G60330	6	2	6	2	9	2
AT5G60335	25.0231542136497	0.287035400564185	0.41808903054845	0.686541333523272	0.492371808863828	0.683084306258802	AT5G60335	21	26	46	10	28	26
AT5G60340	2016.3218567279	-0.229310717208487	0.136300587505009	-1.68238979307452	0.0924932793246767	0.157556363695923	AAK6	1888	2396	2951	2233	2407	2554
AT5G60350	2.43586413090074	-3.87304074106876	1.49201093885557	-2.59585277842503	0.00943564848791101	0.019509767286766	AT5G60350	0	0	0	1	1	5
AT5G60360	3292.01302585609	2.68905058078334	0.32907911906106	8.17144092416389	3.04727714233125e-16	2.30150724285886e-15	ALEU	4140	5442	6581	498	545	1089
AT5G60370	232.158126897063	0.108035441240166	0.138080001407096	0.782411936118466	0.433972521285057	0.614453267153789	AT5G60370	189	255	362	162	236	231
AT5G60380	0.335333478621162	0	6.00582262379389	0	1	1	AT5G60380	0	0	0	0	0	0
AT5G60390	67364.0909119068	0.0359963772717698	0.165284240567772	0.217784691075918	0.827596873032008	1	A3	80218.232	126896.173	125959.025	97949.61	90281.3	85787.412
AT5G60400	349.433964604709	1.08623966323206	0.321140864799511	3.38243986454417	0.000718450056402032	0.00176387333879668	AT5G60400	233.001	243	360	90	128	118.001
AT5G60408	0.0528640558903281	1.40135104334406	5.98895556708231	0.233989220265124	0.814993347374241	1	MIR391	0	0	2	0	0	0
AT5G60410	1773.92423578415	-0.116753925882378	0.0862228723820031	-1.35409459992367	0.175706198808265	0.278823232009537	SIZ1	1734	2149	2675.999	1718	2162	2172.999
AT5G60430	96.4460304741827	0.792121449299896	0.272367426391678	2.90828260851129	0.00363419751631149	0.00801930595723726	AT5G60430	90.788	124.693	175.847	74.979	50.202	63.178
AT5G60440	16.4044797582085	-2.86507643391743	0.673323702283847	-4.25512487411237	2.08932377014062e-05	6.24533830317338e-05	AGL62	3	4	4	26	30	12
AT5G60450	1673.54782824467	-1.15122886724322	0.0908368783350565	-12.6735846535463	8.2840451410259e-37	1.66155319502603e-35	ARF4	1074	1314	1622	2459	2687	2420
AT5G60460	1407.08942419629	-2.44824143384983	0.2525066424945	-9.69575061338499	3.1431787831384e-22	3.37388440069842e-21	AT5G60460	385	509	651	3066	2347	1622
AT5G60470	0.228125090033927	0.746691465507262	6.005822623825	0.12432792512805	0.901055637775101	1	IDD13	0	0	1	0	0	0
AT5G60480	0.134012317693094	0.746646147354679	6.00582262387258	0.124320379424266	0.901061612026291	1	AtHB26	1	0	0	0	0	0
AT5G60490	26.7820706362448	5.57770701485538	1.21728650993718	4.58208233585307	4.60368552123485e-06	1.48762102045296e-05	FLA12	19	19	22	0	1	0
AT5G60500	0						AT5G60500	0	0	0	0	0	0
AT5G60510	0.577419481070955	1.78832392087387	3.4688999833694	0.515530551312362	0.606182326285983	0.811073555834867	AT5G60510	1	1	0	0	0	0
AT5G60520	48.4162546235245	8.78941735862843	1.20597437790051	7.28822893727642	3.14055986205828e-13	1.92233507308331e-12	AT5G60520	78	107	100	0	0	0
AT5G60530	229.354306812791	9.70983751273972	1.18795262263579	8.17358986185483	2.99346212867673e-16	2.26273930357473e-15	AT5G60530	141	196	207	0	0	0
AT5G60540	1439.0883321555	-0.0118294127862437	0.168833761740323	-0.0700654458226079	0.944141569324911	1	PDX2	1273	1524	2000	1357	1299	1437
AT5G60548	427.054793253476	-0.143529761699671	0.177776143620169	-0.807362330945441	0.419457762672131	0.596530124456103	CPuORF62	354.934	455.523	527.891	357.71	460.615	442.565
AT5G60550	377.298513814984	-0.146622767335657	0.53078538512662	-0.276237386040084	0.782365744014103	0.980982576535423	GRIK2	349.066	453.477	524.109	362.29	457.385	433.435
AT5G60553	0						AT5G60553	0	0	0	0	0	0
AT5G60560	0						AT5G60560	0	0	0	0	0	0
AT5G60570	1736.14717674759	-0.698043954639993	0.206812473243351	-3.37525074620922	0.000737484632113196	0.00180833005834919	AT5G60570	1085	1558	1750	1314	2243	2524
AT5G60580	1914.31485146181	-2.08310942359695	0.152585984836856	-13.6520364293234	1.96314782295006e-42	4.87982458847585e-41	AT5G60580	630	786	922.999	1926	3193	3394
AT5G60590	408.332692164483	-0.570259911795096	0.143429714445066	-3.97588403491876	7.01182898126773e-05	0.000196138791839312	AT5G60590	371	494	634	569	676	633
AT5G60600	2738.74890335614	1.36459762897988	0.167040653619195	8.16925460607197	3.1030067087891e-16	2.34165572570996e-15	ISPG	2375	3764	4202	1045	1062	1264
AT5G60610	391.001232028145	-3.38782584526174	0.191189751913667	-17.7197041753134	2.95461988597617e-70	1.78177276037742e-68	AT5G60610	56	77	134	594	761	973
AT5G60615	0						AT5G60615	0	0	0	0	0	0
AT5G60620	1188.2561971295	-0.260474884041061	0.10054468972723	-2.5906379018893	0.00957982309720694	0.019789897713967	GPAT9	945	1206	1530	1195	1203	1328
AT5G60630	83.2241459739148	-2.61113417811792	0.529949551327991	-4.92713725594205	8.34431405349408e-07	2.91533407486061e-06	AT5G60630	22	14	19	36	125	141
AT5G60640	4400.52218359069	-0.378636108298632	0.0910533635267782	-4.15839781895896	3.20487533822051e-05	9.34173970225222e-05	PDIL1-4	3522	5198.999	6121.999	5764	5393	5014
AT5G60650	12.5763268648638	7.08321039855173	1.22813078254746	5.76747240538939	8.04692555942287e-09	3.43639068989079e-08	AT5G60650	17	41	31	0	0	0
AT5G60660	10.9069369609562	3.16822502487597	1.4063561605565	2.25278995018039	0.0242723961582645	0.0466821541996247	PIP2-4	0	3	3	0	0	0
AT5G60670	4242.52299325693	0.478484904774744	0.215846169102023	2.21678664377213	0.0266376746387692	0.0508160414663796	RPL12C	5745	6775	9435	3487	4541	5350
AT5G60680	561.287807886114	0.646280469937353	0.587129030897728	1.10074691580006	0.271006821109872	0.409387543634123	AT5G60680	568	762	833	549	326	285
AT5G60690	877.261310718949	0.611103498107404	0.226187404983052	2.70175741285503	0.00689740661762879	0.0145680650982204	REV	1064	1395	1627	478	824	991
AT5G60700	666.017929296106	-0.109299596243692	0.146545244212526	-0.745841987783523	0.455762872615081	0.640861567254551	AT5G60700	630	675	912	725	807	505
AT5G60710	1492.33926728982	-1.15462080535823	0.108997342031953	-10.5931097385819	3.20755547469971e-26	4.14690016364632e-25	AT5G60710	811	1154	1297	1693	2265	2211
AT5G60720	15.3607379892719	3.6040468127171	1.31776355839828	2.73497228675663	0.00623855281687478	0.0132729583996406	AT5G60720	1	3	4	0	0	0
AT5G60730	146.592702562554	1.67270330862241	0.243394610828098	6.8723925436615	6.31339353768549e-12	3.49694413346497e-11	AT5G60730	210	315	356	53	72	109
AT5G60740	0.1250475328236	1.59925444845478	5.98110632922945	0.267384386838147	0.789173219458832	0.987030559487546	ABCG28	0	2	0	0	0	0
AT5G60750	405.278806140558	0.232305953417336	0.141154506938964	1.64575654334428	0.099813892538922	0.168742862576785	AT5G60750	401	558	647	319	417	424
AT5G60760	1455.04672936572	-0.420003743249108	0.289496776490256	-1.45080628648466	0.146833808662985	0.237757452732821	AT5G60760	1661	2384	2594	3227	2192	2026
AT5G60770	0.0288804162711306	0	6.00582262393134	0	1	1	NRT2.4	0	0	0	0	0	0
AT5G60780	0						NRT2.3	0	0	0	0	0	0
AT5G60790	5774.06687333408	-0.648473793912977	0.10706650429372	-6.05673826927225	1.38909326652443e-09	6.35313073077419e-09	ABCF1	5249	7194	7706	7478	10901	8650
AT5G60800	71.5612129119033	4.07041916627694	0.338681800938378	12.0184171543883	2.84366518553025e-33	4.85823924567326e-32	AT5G60800	106	169	184	9	2	12
AT5G60805	0						AT5G60805	0	0	0	0	0	0
AT5G60810	9.86426795041058	6.66858532934006	1.26719604131356	5.26247329689216	1.4213031203292e-07	5.39715855451114e-07	RGF1	16	21	30	0	0	0
AT5G60820	224.070381297775	-1.25844877107175	0.204504597606199	-6.1536453742476	7.57219014811995e-10	3.53662319142316e-09	AT5G60820	101	141	162	284	288	244
AT5G60830	0.254270614302736	0	6.00582262387169	0	1	1	AtbZIP70	0	0	0	0	0	0
AT5G60840	396.523371081923	-0.293508426808229	0.113630931981707	-2.58299761948163	0.0097945998808176	0.0201893065377028	AT5G60840	340	452	618	465	500	486
AT5G60850	855.47350696699	-4.26328125110142	0.283936188887178	-15.0149273603001	5.86260615013366e-51	1.93190198805008e-49	DOF5.4	71	99	97	1685	1417	1250
AT5G60860	130.051848791915	-1.21455361306832	0.224577677590753	-5.40816712550387	6.3672995804815e-08	2.49593757984781e-07	RABA1F	49	62	80	90	152	135
AT5G60870	402.077379037249	0.894394669310386	0.103578591328161	8.6349375661688	5.87591208702525e-18	4.95426439485666e-17	AT5G60870	614	778.999	947.001	340	374	354.001
AT5G60880	55.5730826014374	6.08444644240244	1.20966985104305	5.02984052810448	4.90887946643678e-07	1.75685535522232e-06	BASL	23	29	34	1	0	0
AT5G60890	4593.02520012402	-0.904034895791876	0.349930400647095	-2.58347058192179	0.00978118082908384	0.0201677332545032	MYB34	2613	3352	4727	3419	4947	8549
AT5G60900	0.432943299684979	0	5.06331400975797	0	1	1	RLK1	0	0	0	0	0	0
AT5G60910	0.0577608325422612	0	6.0058226239036	0	1	1	AGL8	0	0	0	0	0	0
AT5G60920	3119.25647620574	-0.658640595778551	0.191753759993946	-3.43482493276453	0.000592936747219701	0.00147266533871696	COB	1643	2330	2898	2271	3663	3244
AT5G60930	166.560719854666	4.06725516131443	0.303380573824679	13.4064456073739	5.54325277919925e-41	1.2942784565997e-39	AT5G60930	177	240	278	18	8	9
AT5G60940	519.986641097047	0.810259449397182	0.125397051394916	6.46155105230834	1.03635179591508e-10	5.22151574341724e-10	CSTF50	648	894	1089	410	397	457
AT5G60945	0						AT5G60945	0	0	0	0	0	0
AT5G60950	60.8307033507761	1.04079476356697	0.412641072392328	2.52227621824666	0.0116598111589114	0.0237420036701804	COBL5	35	35	41	8	26	13
AT5G60960	1656.94740162212	-0.261711374022194	0.169330455516106	-1.54556587723407	0.122209447478982	0.202322143278034	PNM1	1664	2684	2782	2040	2648	2543
AT5G60963	0						AT5G60963	0	0	0	0	0	0
AT5G60964	0						AT5G60964	0	0	0	0	0	0
AT5G60966	0						AT5G60966	0	0	0	0	0	0
AT5G60970	86.6319293762028	4.5068394187536	0.375315866304413	12.0081238854373	3.22068781947993e-33	5.48179126807182e-32	TCP5	125	144	186	5	6	6
AT5G60978	0						AT5G60978	0	0	0	0	0	0
AT5G60980	3112.2725331083	-0.452235999216036	0.183415443568112	-2.46563751894806	0.0136769663236753	0.0275231945510249	AT5G60980	2711	3941	4242	5019	4036	3479
AT5G60990	1050.21898974517	0.656565352233531	0.13793333599431	4.76001937820613	1.93574372678282e-06	6.50358469170495e-06	RH10	1431	1992	2262	851	1026	1186
AT5G61000	536.220184044334	0.239699750783936	0.138270483037894	1.73355690612756	0.0829967322891034	0.142930387232789	RPA1D	552	816	907	436	557	640
AT5G61010	173.008249722701	-1.80975889307547	0.303985654781435	-5.95343518554083	2.62571870237774e-09	1.17319894523315e-08	ATEXO70E2	49	56	62	108	238	162
AT5G61020	5411.65697564948	-0.608877582199269	0.147011669076637	-4.1416955948025	3.44747697137427e-05	0.000100040552266839	ECT3	5423	7726	8388	9059	9732	9051
AT5G61030	1182.38451923989	0.198668927402388	0.216715440879716	0.91672714503373	0.359285637978024	0.522267070626492	RBG3	1550	2394	2566	1362	1510	1923
AT5G61040	254.90791681194	1.44652110134692	0.16421873987711	8.8085020164532	1.26829284771343e-18	1.11837391910379e-17	AT5G61040	360	464	604	135	134	173
AT5G61050	0						AT5G61050	0	0	0	0	0	0
AT5G61060	734.486264078996	-0.517727577047875	0.124669099876636	-4.15281394956876	3.28411738809345e-05	9.55436835015302e-05	HDA5	625	890	1064	960	1066	1087
AT5G61070	6.44093606777093	-1.42603867872224	0.638939451647647	-2.23188390550135	0.0256226368770957	0.0490650488519132	HDA18	5	4	3	8	10	10
AT5G61090	0.638184709375621	1.7583692105364	2.55918849270662	0.687080774060816	0.492031828966603	0.682751333555628	AT5G61090	1	1	0	0	0	0
AT5G61100	1.2048785437001	-2.41184250636465	1.78404547327199	-1.35189519689835	0.176408844287469	0.279791965179115	AT5G61100	0	0	1	0	1	4
AT5G61110	0						AT5G61110	0	0	0	0	0	0
AT5G61120	4.19662598266891	2.75483700589887	1.05465924438456	2.61206358410715	0.00899975141148767	0.0186692390507267	AT5G61120	4	7	14	2	1	0
AT5G61130	1959.38124280108	-0.336246056866167	0.21107414061238	-1.59302345560016	0.111154929237839	0.185788690462512	PDCB1	1663	2429	2725	2248	2266	2752
AT5G61140	1645.64856350965	0.537880220990274	0.101839498766575	5.28164638970919	1.28028124053627e-07	4.88405570855605e-07	AT5G61140	2096	2766	3386	1396	1661	1758
AT5G61150	2064.2564305542	0.185887850446616	0.111443352060795	1.66800304378147	0.0953151225558035	0.161918942726164	VIP4	2326	3166	3460	2185	2173	2328
AT5G61160	0.11303175523354	0	6.00582262386202	0	1	1	ACT	0	0	0	0	0	0
AT5G61170	6009.40258430195	0.382194387142591	0.102285788246939	3.73653460263603	0.000186573784438157	0.000495703427667921	RPS19C	7340	9873	12212	5901	6191	6960
AT5G61180	0.582113475188347	0.746704497237171	3.58931939083644	0.208035121963098	0.835201543871365	1	AT5G61180	0	1	0	0	0	0
AT5G61190	585.236124658643	-0.206899896016535	0.200760285022346	-1.03058180054639	0.302736974215748	0.450420383509929	AT5G61190	253	361	437	434	328	250
AT5G61200	84.6613010785812	1.64201874693383	0.275168440801832	5.96732220507935	2.41178859538298e-09	1.080085915552e-08	AT5G61200	113	109	190.999	30	44	38
AT5G61210	962.672310691421	-1.5439774204065	0.270404237379633	-5.70988618879829	1.13051748107412e-08	4.76670420558465e-08	SNAP33	519	666	814	1009	1208	2758
AT5G61220	778.76444861232	-0.515567659433717	0.243427093589346	-2.11795512090147	0.0341788686930057	0.0637946389010337	AT5G61220	635	762	1148	878	981	1198
AT5G61228	992.41742766473	-0.34992037277951	0.125965931966368	-2.77789690686318	0.00547119740504433	0.0117409403543599	CPuORF15	872.157	1122.994	1312.844	1118.849	1385.907	1083.917
AT5G61230	985.79649787229	-0.353023491122876	0.123653563979427	-2.85493988011225	0.00430449764038183	0.00937796208150177	AT5G61230	875.843	1125.006	1308.156	1119.151	1384.093	1097.083
AT5G61240	1637.03760478552	-0.491391480818967	0.171547612556117	-2.86446120407664	0.0041771932039698	0.00911806343955629	AT5G61240	1021	1403	1743	1159	1797	2014
AT5G61250	243.16445765179	-1.04939498029178	0.158167312012924	-6.63471463816768	3.25130919435181e-11	1.69891477756891e-10	AtGUS1	168	180	261	345	399	325
AT5G61260	12.1435914024667	1.30457855206043	0.94078236343548	1.38669537479048	0.165534671561857	0.264217128701537	AT5G61260	0	6	6	0	1	3
AT5G61270	17.8286682435852	-1.12161160255092	0.673958071936352	-1.66421569717003	0.0960693322527004	0.163048087629179	BHLH72	7	6	8	3	17	20
AT5G61280	7.09649686473875	4.26542435837887	1.51245508330111	2.82019902969224	0.00479938715650791	0.0103841009299448	AT5G61280	1	7	5	0	0	0
AT5G61290	17.8295459597788	0.00203993143169078	0.960473957850416	0.0021238800021775	0.998305390211291	1	AT5G61290	1	5	1	1	5	0
AT5G61300	251.540498425149	1.54470442652412	0.126930348308325	12.169701313447	4.50728803417177e-34	7.96443043450869e-33	AT5G61300	402	611	724	162	170	168
AT5G61310	690.450400676914	0.440885302793609	0.205819490901037	2.14209694554923	0.0321856816530092	0.0603879430904468	AT5G61310	970	1188	1565.001	688.001	707	927
AT5G61320	2.81456362270772	-5.76535124255004	2.04012248998742	-2.82598288624601	0.00471357822937397	0.0102113822418746	CYP89A3	0	0	0	7	10	9
AT5G61330	894.933277668535	0.28253651297001	0.157351862316309	1.79557145883698	0.0725626984621759	0.126678667982472	AT5G61330	1189	1589	1784	992	1041	1156
AT5G61340	42.3292180691725	2.90035511276856	0.642156284284011	4.5165876029733	6.28441254328596e-06	1.99764465740617e-05	AT5G61340	14	16	23	3	3	0
AT5G61345	0						AT5G61345	0	0	0	0	0	0
AT5G61350	37.1425194497607	1.57608199476024	1.20374910207097	1.30931104500822	0.190429009790218	0.299403723133766	AT5G61350	2	4	1	2	0	0
AT5G61360	95.6615781514779	0.233272048388774	0.188457713719972	1.23779517316755	0.215792018657787	0.334715328508598	AT5G61360	87	110	152	70	113	68
AT5G61370	256.757132356484	-0.71454636768678	0.166860019935354	-4.28231021405616	1.84962872290854e-05	5.56477504982549e-05	AT5G61370	207	262	369	290	465	408
AT5G61380	1852.09125564534	-0.424096372004278	0.194094588815955	-2.18499843087545	0.0288889616411834	0.0547477387522614	APRR1	1418	1921	2144	2047	2405	1801
AT5G61390	353.173418895369	-0.73448913859459	0.189774167285674	-3.87033255948337	0.000108686986225598	0.000297595578802334	NEN2	230	322	360	304	489	502
AT5G61400	72.7740126624987	0.080035614260832	0.232866305767929	0.34369770240867	0.731073639247713	0.934966079895922	AT5G61400	80	119	152	105	89	83
AT5G61410	3887.71688822958	0.00263594416231174	0.189762354499763	0.0138907644209012	0.988917129944751	1	RPE	2691	3605	4273	3656	2849	2352
AT5G61412	9.64644303534426	7.1835601277409	1.2649232016759	5.67904843410524	1.35446125963607e-08	5.66286695603582e-08	AT5G61412	33	30	28	0	0	0
AT5G61420	23.0966977117459	0	1.68311310228368	0	1	1	MYB28	0	0	0	0	0	0
AT5G61430	256.714651722103	0.250160489489852	0.931622222620365	0.268521384973222	0.788298016268993	0.987030559487546	NAC100	2	2	3	0	1	4
AT5G61440	208.701895082085	-0.965238685774053	0.575741189066055	-1.67651490653261	0.0936373788830083	0.159346285200649	ACHT5	92	109	160	106	173	320
AT5G61445	0.0519925353435702	0	6.00582262391243	0	1	1	AT5G61445	0	0	0	0	0	0
AT5G61450	702.26163404879	-0.250190499475112	0.097775171867661	-2.55883466831177	0.0105023676218642	0.021537698272959	AT5G61450	612	795	994	713	827	878
AT5G61455	21.2148280112763	0.609173671179616	1.03312644188176	0.589640964052815	0.555431382175377	0.754513898471753	U2.7	3.068	1.06	6.915	1.031	2.073	3.115
AT5G61460	464.21844020952	0.88953305066306	0.174706676558433	5.09158017418725	3.550916633891e-07	1.29080426619607e-06	SMC6B	700	1003	1146	398	483	420
AT5G61470	0						AT5G61470	0	0	0	0	0	0
AT5G61480	192.822359989082	3.3124787605328	0.235232004463341	14.0817520476854	4.91753194139793e-45	1.32744207090028e-43	TDR	202	302	329	18	26	27
AT5G61490	98.8467610879187	-0.257125368130851	0.195844649622727	-1.31290473661739	0.189215050618182	0.297632104150832	AT5G61490	113	158	214	131	208	149
AT5G61495	1.02824405201437	0.68238395149026	1.71595347699825	0.397670426755372	0.690873139433774	0.897018651285734	AT5G61495	4	0	3	1	2	1
AT5G61500	1327.495117637	-0.64181632904762	0.144004868015516	-4.45690717190523	8.31505874025027e-06	2.60613555147036e-05	ATG3	1030	1383	1680	1722	1707	1963
AT5G61510	837.138390368487	-0.658434923155488	0.24528467608382	-2.68437039634096	0.00726665510902792	0.0152876768785849	AT5G61510	789	1056	1055	1815	1207	850
AT5G61520	37.653501394669	-2.63337619873178	0.384833877825421	-6.84289079124788	7.76108192030903e-12	4.26937647803065e-11	STP3	17	17	18	73	130	77
AT5G61530	812.016540368494	-0.760650742459669	0.143630063991926	-5.29590199515909	1.18430346775352e-07	4.53374469339834e-07	AT5G61530	549	702	777	1165	898	848
AT5G61540	122.771970467369	0.30097861751349	0.285228283897628	1.05522009739229	0.291324674641992	0.435718995996164	AT5G61540	110	120	192	113	111	63
AT5G61550	12.9130668026659	0.496414261756022	1.11555144346295	0.444994504435428	0.656323725604671	0.864653334108237	PUB52	2	0	3	1	2	0
AT5G61560	48.7301997996384	5.17702402357923	0.465618148135446	11.1186044708748	1.01852662635699e-28	1.45905140948192e-27	PUB51	125	138	208	3	4	4
AT5G61570	11.4247212578991	3.42010572909043	1.38219443257947	2.47440276742237	0.0133459143549488	0.0269065452655714	AT5G61570	1	4	2	0	0	0
AT5G61580	670.61982641438	0.770598653448498	0.138295686933815	5.57210908404748	2.51673747829339e-08	1.02599961844529e-07	PFK4	714	916	1080	324	449	584
AT5G61590	763.077182764811	-1.98289655628161	0.297432303415362	-6.66671552992853	2.61591424773583e-11	1.37505378910232e-10	ERF107	257	359	408	1273	1254	886
AT5G61600	1234.79680060922	-4.16435655254019	0.350208074126774	-11.8910923539493	1.31673082105016e-32	2.1933202786249e-31	ERF104	162	183	246	2098	1630	5305
AT5G61605	0						ESFL10	0	0	0	0	0	0
AT5G61610	112.669880925852	-2.14305099340234	0.419027819308701	-5.11434061093576	3.14838804196885e-07	1.1501426120688e-06	AT5G61610	38	36	65	269	145	94
AT5G61620	3.56771814881627	-4.79528494571479	1.41067028308008	-3.39929535854735	0.000675597158472932	0.00166449884335891	AT5G61620	0	0	1	5	12	9
AT5G61630	0.0307741631854359	0	6.00582262393134	0	1	1	AT5G61630	0	0	0	0	0	0
AT5G61640	226.490618559401	-2.41332152228642	0.166845997095018	-14.4643657283072	2.03471970697355e-47	5.88818569439656e-46	MSRA1	66	114	134	442	520	440
AT5G61650	51.7452331448496	0	1.71204594834979	0	1	1	CYCU4-3	0	0	0	0	0	0
AT5G61660	1.06270269648023	0	3.92646109393824	0	1	1	AT5G61660	0	0	0	0	0	0
AT5G61670	415.564204866609	-1.26635289357061	0.162905582419718	-7.77353897123002	7.63231580965596e-15	5.26647141420009e-14	AT5G61670	184	207	264	496	448	393
AT5G61680	0						PME63	0	0	0	0	0	0
AT5G61690	0.404991506199549	0	6.00582262384839	0	1	1	ATATH15	0	0	0	0	0	0
AT5G61700	0.0259962676717851	0	6.00582262393134	0	1	1	ATATH16	0	0	0	0	0	0
AT5G61710	0						AT5G61710	0	0	0	0	0	0
AT5G61720	0.0670651810360273	-1.17678433413208	6.00582262393134	-0.195940574309165	0.84465667905561	1	AT5G61720	0	0	0	0	1	0
AT5G61730	0.697910696984225	-2.63395585915441	4.14478581340789	-0.635486603586096	0.5251111011266	0.720455279020464	ATATH11	0	0	0	0	0	3
AT5G61740	1.93639067664175	1.58969439882444	1.55730037660091	1.02080139625616	0.307348542767244	0.456014962595892	ATATH14	0	1	3	1	0	0
AT5G61750	0						AT5G61750	0	0	0	0	0	0
AT5G61760	771.406079581855	-1.1383848705959	0.0903640822474447	-12.5977583380823	2.17230926916845e-36	4.24182591959568e-35	IPK2B	406	507	620	844	1026	998
AT5G61770	1028.67895332647	-0.057379882012787	0.207381928111702	-0.276686992619147	0.782020460485993	0.980639657542178	PPAN	1141	1625	1788	1044	1364	1626
AT5G61780	6628.8040631707	-0.68618962544245	0.207472670683783	-3.30737356000154	0.000941752149898454	0.00227127453052661	Tudor2	3647	5873	5974	6090	7032	7966
AT5G61790	12058.3283594406	-0.0199096229596273	0.253237986202166	-0.0786202072533184	0.937334714224598	1	CNX1	11896	17359	20468	17610	14311	10131
AT5G61800	60.2721596303833	0.617672907213057	0.201146107498422	3.07076738841642	0.00213509416350193	0.00488414858135536	PCMP-E8	72	118	106	49	62	53
AT5G61810	180.131988176606	-0.592793285878433	0.272471398098486	-2.17561656017989	0.0295839440144928	0.0559716173272327	AT5G61810	92	145	168	96	199	223
AT5G61820	4474.6495263406	0.01478426912754	0.230859893370711	0.0640400067403636	0.948938371396537	1	AT5G61820	4731	6123	7713	6437	4750	4200
AT5G61830	322.731639632564	0.901355460691782	0.159423213645656	5.65385328823689	1.56890141817684e-08	6.51356366895971e-08	AT5G61830	416	472	686	228	252	232
AT5G61835	0						AT5G61835	0	0	0	0	0	0
AT5G61840	862.212625485049	-0.093223354504638	0.0809216096758421	-1.15202051563327	0.249312643031438	0.380381054584353	IRX10L	750	1071	1182	934	881	892
AT5G61850	0.494174199793394	0	4.89159177658553	0	1	1	LFY	0	0	0	0	0	0
AT5G61865	51.5879258989617	-0.421940242560565	0.276025942123088	-1.52862531440037	0.126357356760183	0.208368361220251	AT5G61865	51	86	96	102	70	88
AT5G61880	725.138912829936	0.269851323502172	0.0952267527090912	2.83377638977717	0.00460015085194503	0.00998148697167865	AT5G61880	1031	1355	1649	979	907	939
AT5G61890	24.9433735097767	4.55100091307727	0.608911564413159	7.47399323490155	7.77971420816005e-14	5.00886713972464e-13	ERF114	53	54	87	2	3	2
AT5G61900	463.815208306078	-0.06581294216627	0.174427298510312	-0.377308728211365	0.705944186549823	0.911870636670346	BON1	381.502	576.067	731.917	462.269	371.224	642.319
AT5G61910	536.870221006964	1.06403850476564	0.145040439149666	7.33615060050714	2.19824656140315e-13	1.35955851402335e-12	BON1	850.497	993.933	1333.083	366.731	501.776	423.68
AT5G61920	209.727610019091	-1.05187296449335	0.12138628744641	-8.66550074659568	4.49532757766301e-18	3.81970011715702e-17	FLXL4	131.928	200.921	194	285	323	320
AT5G61930	222.857392977316	-0.101083473558405	0.184687304408628	-0.547322263877728	0.584157350790758	0.786884147381751	APO3	219.071	298.079	330	246	281	245
AT5G61940	92.3116551599764	1.24541774853456	0.205477312466074	6.06109615503264	1.35196974127852e-09	6.19163610934561e-09	AT5G61940	148.688	183.089	211.647	57.673	80.45	57.996
AT5G61950	135.607966317906	1.25222060445572	0.207055807135581	6.04774443073581	1.46887715799385e-09	6.70567951237902e-09	AT5G61950	240.312	302.911	440.353	74.327	154.55	120.004
AT5G61960	2040.76506196694	0.442956761836621	0.143841653595966	3.0794749000928	0.00207365842784966	0.00475515830873811	ML1	1896	2721	3287	1370	1633	1901
AT5G61970	1519.04566394774	-0.00235868833060873	0.181420607244704	-0.013001215057269	0.989626823467376	1	AT5G61970	1467	2108	2223	1342	1625	1982
AT5G61980	127.029422643232	1.19213573240207	0.187469200730091	6.35910180317273	2.02936882233092e-10	9.96912380658805e-10	AGD1	148.288	177.306	234.052	55.402	92.682	59.995
AT5G61990	440.651906395727	0.279226293324714	0.131902306991592	2.11691743452609	0.03426685572883	0.0639370237552202	AT5G61990	506.712	648.694	770.948	460.598	498.318	388.005
AT5G61997	0.208475598203779	-1.17676381582587	6.00582262391896	-0.195937157907271	0.844659353122644	1	AT5G61997	0	0	0	0	1	0
AT5G62000	4360.66605118324	-0.886299602321791	0.0943152398413939	-9.39720456431267	5.6031920861135e-21	5.6649889492394e-20	ARF2	3079.001	4253.999	4740	6188.999	6123	6597
AT5G62020	294.325972629425	-0.831059962783518	0.602733801606389	-1.37881758177258	0.16795100445458	0.267667320441644	HSFB2A	191	245	281	269	125	692
AT5G62030	428.308433479641	-0.476921976856415	0.191803219987411	-2.48651705058818	0.0129000387783228	0.0260653298333005	AT5G62030	369	533	644	421	595	805
AT5G62040	0.037734329430977	-1.17680168040265	6.00582262393134	-0.195943462551402	0.844654418388153	1	BFT	0	0	0	0	0	1
AT5G62050	1143.67141395906	-0.225362022064666	0.101063047361203	-2.2299151663141	0.025753075335226	0.0492869911733013	OXA1	1142	1678	1762	1343	1515	1691
AT5G62060	0						AT5G62060	0	0	0	0	0	0
AT5G62065	0.0531963573709362	0	6.00582262393134	0	1	1	LTP14	0	0	0	0	0	0
AT5G62070	462.488199573217	-0.629570417308495	0.142679071762874	-4.41249308346224	1.0218706007867e-05	3.1675321765904e-05	IQD23	228	229	342	335	341	374
AT5G62080	0.933326286595907	-0.215112882294989	2.2411623838642	-0.0959827292496731	0.92353428928763	1	AT5G62080	0	0	1	0	0	1
AT5G62090	830.291709997097	-0.102308704453751	0.130359808493687	-0.784817848660051	0.432560373677913	0.612771431660093	SLK2	773	1049	1196	959	785	993
AT5G62100	29.0230300685413	3.49707637935055	0.850009822430116	4.11415996270804	3.88591907808789e-05	0.000112096660375085	BAG2	11	21	22	2	2	0
AT5G62110	0.0316797246471841	0	6.00582262393134	0	1	1	AT5G62110	0	0	0	0	0	0
AT5G62120	0						ARR23	0	0	0	0	0	0
AT5G62130	200.535213403408	-0.190811842353211	0.527518060936476	-0.361716226387533	0.717564100095399	0.922857496652987	AT5G62130	157	179	249	268	105	183
AT5G62140	277.575137484367	-0.0460347536196409	0.226673941262524	-0.203087983396933	0.839066263880317	1	AT5G62140	186	220	342	243	203	198
AT5G62150	24.0859272939486	-3.69214157087893	0.726697033705515	-5.08071644664937	3.76014028093422e-07	1.36323174777121e-06	AT5G62150	6	4	5	36	22	112
AT5G62160	0						ZIP12	0	0	0	0	0	0
AT5G62162	0						MIR399C	0	0	0	0	0	0
AT5G62165	2.51689321868265	-4.40731580991597	1.58882057268788	-2.77395439464881	0.00553794410104779	0.0118711202881688	AGL42	0	0	0	5	4	1
AT5G62170	144.203743324194	3.17979371238461	0.274668122218788	11.5768575060623	5.39890714113862e-31	8.50561391474191e-30	AT5G62170	363	486	607	56	55	24
AT5G62180	92.0271080505197	3.49247307047162	0.314816754940294	11.0936696210276	1.34648445793712e-28	1.91479762737773e-27	CXE20	118	174	187	14	14	8
AT5G62190	10514.2748023106	0.483752468234802	0.173029370756204	2.79578239301582	0.00517742479018814	0.0111578015492904	RH7	16516	22137	24119	14254	13025	10784
AT5G62200	1185.00376201102	-1.01859648979864	0.228649589838046	-4.45483628691447	8.39572353145474e-06	2.62990913235043e-05	AT5G62200	867	1129	1383	2508	1867	1360
AT5G62210	48.7193222084926	1.70801227975209	0.370106568037346	4.61492020746776	3.9324637004141e-06	1.28041768018966e-05	AT5G62210	55	66	46	12	22	11
AT5G62220	355.61699258873	-1.4556815239048	0.25273538166659	-5.75970611754367	8.42605101261135e-09	3.59155658546601e-08	ATGT18	215	269	301	566	628	647
AT5G62230	99.9888835608448	6.82655371478279	0.623136586351877	10.9551483002282	6.27754610139883e-28	8.70507636538139e-27	ERL1	195	255	363	2	1	3
AT5G62240	0.708162093944826	0	4.45690383890868	0	1	1	AT5G62240	0	0	0	0	0	0
AT5G62250	2.18326487604701	5.0267782036807	2.06905257636889	2.42950723490193	0.015119363156284	0.0302100255613033	MAP65-9	7	4	10	0	0	0
AT5G62260	302.483035862178	0.260389061593026	0.0924052394260784	2.81790365146264	0.00483383126121969	0.010453657567606	AHL6	334	473	575	305	324	344
AT5G62270	1259.95550446282	0.242419201027747	0.164881869288108	1.47025990228285	0.141491376502418	0.230266973864712	AT5G62270	1454	2186	2370	1144	1421	1743
AT5G62280	222.551490760987	4.76686645427911	1.24772888695982	3.82043447426623	0.000133216794967141	0.000360818600526707	AT5G62280	2	6	10	0	0	0
AT5G62290	556.544209377935	-0.253259841579969	0.146464089127474	-1.72915998104864	0.0837804665079559	0.144125616124958	AT5G62290	527	801	938	625	754	896
AT5G62300	6153.72708439099	0.0722259823398396	0.0971504998838178	0.743444268698716	0.457212751101634	0.642463758787842	RPS20A	7520	9832	12212	7101	8004	8701
AT5G62310	49.888615970031	-1.11562924937617	0.278272275104889	-4.00912828615665	6.09433034455394e-05	0.000171793330257481	IRE	30	33	42	55	68	71
AT5G62320	1.78203674992687	1.73816977235024	2.26087339411947	0.768804558836075	0.442009342144975	0.624118013579181	MYB99	1	1	0	0	0	0
AT5G62330	1.43938019209681	4.05671013421076	1.88013990757979	2.15766396843986	0.030953967292199	0.0583253192501237	AT5G62330	2	5	4	0	0	0
AT5G62340	128.967553378543	4.47103920781574	0.45313470946267	9.86690958438723	5.79216664747089e-23	6.46630194015569e-22	AT5G62340	72	124	149	1	2	10
AT5G62350	7365.04853726911	-1.38766782119762	0.213365414065628	-6.50371489341188	7.83603475881935e-11	3.98408333410435e-10	AT5G62350	3224	4642	5431	5561	9952	14126
AT5G62360	5.49535799228214	3.82499479176354	1.38727539633072	2.75719932890071	0.00582988011493074	0.0124529411978793	AT5G62360	4	2	3	0	0	0
AT5G62370	247.302059154431	0.471559894422006	0.177897939957582	2.65073274336085	0.00803173679024541	0.0167937991301894	AT5G62370	365	522	627	208	378	341
AT5G62380	8.8269986662196	5.54534078258349	1.26441702966565	4.38568973090297	1.15618828264781e-05	3.56326167705019e-05	NAC101	4	15	12	0	0	0
AT5G62390	3948.01797383083	-0.444085898920675	0.199524801070175	-2.2257177881585	0.0260330905077261	0.0497566617568083	BAG7	2975	4655	4646	4519	4714	4907
AT5G62400	0.272401275983795	1.43256612417447	5.94241834675344	0.241074599696794	0.809497298786723	1	AT5G62400	2	0	1	1	0	0
AT5G62410	535.145556532078	0.958857551557874	0.189597059750953	5.0573439947718	4.25135958754061e-07	1.53237420784318e-06	SMC2-1	706	1081	1146	372	458	448
AT5G62420	3.74313502753691	0	2.17261178851946	0	1	1	AT5G62420	0	0	0	0	0	0
AT5G62430	9.68267078522939	3.49132029118083	1.32098322976709	2.64297094202809	0.00821820879167572	0.017163992948853	CDF1	2	1	12	0	1	0
AT5G62440	1417.3691340116	-0.679320910341173	0.143107762234485	-4.74691868375449	2.06538937661955e-06	6.92043505341505e-06	AT5G62440	1339	1897	2246	1910	2482	3045
AT5G62460	1006.75644458122	-0.65483649522456	0.227894610331267	-2.87341808686345	0.00406056361396245	0.00888051211321962	AT5G62460	859	1117	1424	1220	1347	1964
AT5G62470	211.235965676651	1.36028159058261	0.44371528208841	3.06566315268712	0.00217187847061337	0.00496164710321259	MYB96	247	297	348	41	54	205
AT5G62480	98.8573616098662	0.40528190025279	0.312185051909209	1.29821046130888	0.194215024287547	0.304777460563374	GSTU9	79	77	101	40	72	56
AT5G62490	7244.56909631322	-1.23669641974354	0.414595831118893	-2.98289641843719	0.00285534610703087	0.0064009802192573	HVA22B	5423	6754	7060	18360	13346	6757
AT5G62500	240.129166664062	2.23479782183714	0.241950400860635	9.23659483054297	2.54466494300791e-20	2.47737551365253e-19	EB1B	243	379	448	62	46	82
AT5G62510	1.51966683370641	-2.75542129653079	1.41089393386712	-1.95296133209564	0.0508241772658424	0.0916748018849973	AT5G62510	1	1	0	2	3	7
AT5G62520	1446.01239686513	-4.48030346174081	0.577586640931163	-7.75693747784373	8.70047944620104e-15	5.97936345940427e-14	SRO5	74.156	96.124	126.497	428.578	1168.189	4062.577
AT5G62530	2201.7144698211	0.0464438203370701	0.125396978731562	0.370374316884402	0.71110360746575	0.916749804093881	ALDH12A1	2179.844	3536.875	3498.503	2640.422	2541.811	2340.423
AT5G62540	759.719901069612	-0.133687774714019	0.173246455123133	-0.771662396318595	0.440314407948767	0.622142805231427	UBC3	632	855	1129	616	816	989
AT5G62550	119.56750347728	3.85797183492512	0.399220189024797	9.66376937085586	4.29753796748205e-22	4.58057519296429e-21	AT5G62550	74	130	121	3	10	6
AT5G62560	275.998996381914	-1.5263456801519	0.264794080176978	-5.76427418291132	8.20100001829565e-09	3.49890548961113e-08	PUB41	106	184	205	296	256	642
AT5G62570	909.539374963877	-2.44841897397054	0.138950390691379	-17.6208138875169	1.70533755337913e-69	9.97567693430645e-68	CBP60A	294	410	479	1376	2240	1880
AT5G62575	1106.17427415914	-0.662916185885487	0.24740103567343	-2.67952065795124	0.00737276538081238	0.0155013626316503	SDH7B	811	904	1320	1559	1415	1068
AT5G62576	0						AT5G62576	0	0	0	0	0	0
AT5G62580	529.486570172921	0.902372690098834	0.161523347295241	5.58663936334497	2.31505778549409e-08	9.4660602580643e-08	AT5G62580	563	790	992	326	403	327
AT5G62600	738.494203346068	0.0583104106509974	0.133850614308015	0.435637975607751	0.663099413400035	0.870248006189244	AT5G62600	743	1084	1177	659	984	812
AT5G62610	703.67398590985	0.302105671260362	0.125717770059345	2.40304669035853	0.0162591113421014	0.0323077104774167	BHLH79	705	919	1085	680	558	618
AT5G62620	790.894274278516	-1.54236992514716	0.14913517654847	-10.3420934003848	4.54498941964862e-25	5.54781148194642e-24	B3GALT19	484	604	740	1639	1178	1677
AT5G62623	0						AT5G62623	0	0	0	0	0	0
AT5G62627	0						AT5G62627	0	0	0	0	0	0
AT5G62630	1225.47694989202	-4.69426304670761	0.204188729124998	-22.9898244963067	5.89270102982386e-117	1.07317871155152e-114	HIPL2	65	75	113	1699	1667	2149
AT5G62640	1327.9226214905	0.20963510130483	0.156428118116666	1.34013695126398	0.180200824773663	0.285127490945087	ELF5	1522	2252	2389	1468	1541	1502
AT5G62650	728.829434789089	0.639225056389161	0.154639990479599	4.1336335730924	3.5707261343046e-05	0.000103386429821869	AT5G62650	895	1304	1401	666	755	536
AT5G62660	0.385874421037567	2.56325037824335	3.57768073948395	0.716455873201554	0.473709905301093	0.662238738704021	AT5G62660	3	0	0	0	0	0
AT5G62670	621.920414972204	3.07830312333582	0.214716066023546	14.3366222208926	1.29192048040748e-46	3.65727292059808e-45	AHA11	1176	1694	1833	179	165	126
AT5G62680	2349.10310772497	-0.720873569492905	0.230343196072664	-3.12956311184246	0.00175066461308574	0.00406188686090336	NPF2.11	1533	2161	2498	2001	2838	3843
AT5G62690	9341.64250864559	-0.13939235004187	0.14420505893012	-0.966625935844717	0.333731064276636	0.489680159733008	TUBB2	9180.294	14120.046	14918.213	13077.476	11231.809	11068.589
AT5G62700	10665.7648515778	-0.153898498522376	0.15050466756761	-1.02254967244282	0.30652081546961	0.455009272238157	TUBB2	9599.706	14663.954	15293.787	12616.524	11818.191	12701.411
AT5G62710	317.936417454269	3.34296460673008	0.261490570782598	12.7842644448905	2.00753108076549e-37	4.12343865145501e-36	AT5G62710	563	764	924	70	76	41
AT5G62720	628.092697092102	1.59467880983015	0.185373634626583	8.60251142533009	7.79903870305337e-18	6.51940450703831e-17	AT5G62720	514	727	928	276	181	139
AT5G62730	0.52477477157284	0	3.37407326800207	0	1	1	NPF4.7	0	0	0	0	0	0
AT5G62740	1181.32577658046	-1.15316450098175	0.140662700274728	-8.19808306487439	2.44250562806008e-16	1.85654893565234e-15	HIR1	575	790	915	1025	1750	1552
AT5G62750	0.0556779177529139	0	6.00582262392399	0	1	1	AT5G62750	0	0	0	0	0	0
AT5G62760	332.197370885702	0.494875861051347	0.138539760971858	3.5720854257275	0.000354149842649897	0.000906716532475152	AT5G62760	357	516	571	219	315	337
AT5G62770	155.863568492118	-3.36111366539127	0.501036065835421	-6.70832679437356	1.96868659383521e-11	1.04428311398816e-10	AT5G62770	31	26	26	362	193	187
AT5G62780	0.740769678883064	-1.28425363720653	1.894471525551	-0.677895455215675	0.497837981795379	0.689617057283412	AT5G62780	0	1	1	1	3	0
AT5G62790	1934.5849203893	1.00135530175704	0.181395202098622	5.52029651375573	3.38428096921784e-08	1.36419931410791e-07	DXR	2180	3043	3306	1474	988	1123
AT5G62800	250.640049168817	-2.21001821499115	0.544923287779809	-4.0556501521443	4.9995043180641e-05	0.000142489785040037	AT5G62800	141	133	136	958	394	278
AT5G62810	3735.58584861191	-0.230589951657052	0.157856803407053	-1.46075396612744	0.144082973127692	0.233922705614424	PEX14	4025	5521	6234	4873	4973	5856
AT5G62820	236.809251579246	-3.78603349846676	0.543899297209191	-6.96090897321127	3.38084179479599e-12	1.9157402229877e-11	AT5G62820	11	5	11	157	107	55
AT5G62830	0.14572386504154	0	6.0058226238918	0	1	1	AT5G62830	0	0	0	0	0	0
AT5G62840	215.156846933003	2.18070705785784	0.341208993210041	6.39111835049274	1.64676858149264e-10	8.15119117760752e-10	AT5G62840	244	374	432	105	48	38
AT5G62848	0						MIR420	0	0	0	0	0	0
AT5G62850	0.3985697709095	0	5.09177140703708	0	1	1	SWEET5	0	0	0	0	0	0
AT5G62860	0						AT5G62860	0	0	0	0	0	0
AT5G62865	141.738533782308	-2.55832188778976	0.295919471537106	-8.64533136160649	5.36493789465461e-18	4.53603755512766e-17	AT5G62865	34	33	52	144	165	288
AT5G62880	1272.93802312619	-0.77208231675956	0.204439615477972	-3.77657879542799	0.000158997275230827	0.000426250006354831	ARAC10	877	1065	1347	1166	1523	2107
AT5G62890	1640.29197886342	0.764883133885508	0.119082758066805	6.42312242597212	1.33507031985567e-10	6.66185935612474e-10	NAT6	1656	2394	2635	1111	1055	1157
AT5G62900	789.075124244317	-2.33421304653012	0.211476523216827	-11.037693503864	2.51403764239992e-28	3.54012785129284e-27	AT5G62900	160	217	286	695	910	1218
AT5G62910	562.661922054436	-0.696072124705499	0.195953556264105	-3.55223012011754	0.000381980638707545	0.000973666006232019	AT5G62910	421	561	625	621	780	821
AT5G62920	629.707192229015	-9.95783064883225	1.49633637246312	-6.65480759011468	2.8367090960003e-11	1.48882265292097e-10	ARR6	0	0	0	24	170	290
AT5G62930	1375.95593356997	-0.266079589678307	0.226727732664603	-1.17356437411173	0.240569557984403	0.368668191687307	AT5G62930	1117	1322	1690	1880	1239	1052
AT5G62940	26.3917764226909	5.3124498769594	0.714874177142434	7.43130755987698	1.07529358025431e-13	6.84888552701966e-13	DOF5.6	61	88	84	2	0	3
AT5G62950	633.241831957292	0.23071926088984	0.180544695943341	1.27790661300981	0.201282356079139	0.314585010776927	AT5G62950	647	763	1010.029	583	595.001	569
AT5G62960	80.4019343441969	7.1725703885761	0.862959086922913	8.31159958480953	9.44205620699119e-17	7.33612319290629e-16	AT5G62960	138	141	234	1	1	1
AT5G62970	3.17312572802137	0.381314794886827	0.833241409116007	0.457628234404921	0.647219555204031	0.855216397845783	AT5G62970	4	4	9	1	7	3
AT5G62980	448.441710556776	1.05458775945858	0.293603228850232	3.591880660129	0.000328300193280053	0.000844094558119951	FOLB2	453	521	737	192	240	267
AT5G62990	267.960462694845	0.157921398352373	0.174908092097357	0.902882173481555	0.366588432706742	0.531186697325772	emb1692	358	422	545	384	337	283
AT5G62998	5.61020358315988	-0.000947467090383262	1.12316565051865	-0.000843568435293357	0.999326929849326	1	AT5G62998	2	0	4	2	1	2
AT5G63000	556.455823709606	-1.09609231544772	0.168762656713287	-6.49487473588359	8.31025274688872e-11	4.21577501466121e-10	AT5G63000	408	543	600	1008	974	831
AT5G63010	304.650644330104	-0.550985431053589	0.181692229787876	-3.03252060749575	0.00242520537656799	0.00550035371333202	AT5G63010	240	315	397	315	437	431
AT5G63020	216.429490993398	2.71037525791878	0.164060824694351	16.5205512221962	2.61001730456322e-61	1.18242873509217e-59	AT5G63020	286	418	509	48	62	46
AT5G63030	5826.22862892499	-3.97825214576858	0.254798848222628	-15.6133050581635	5.9094750678191e-55	2.1727461628894e-53	GRXC1	1019	1150	1506	20136	17422	11429
AT5G63040	345.697732516008	0.132757438517674	0.150996599743132	0.879208132789179	0.379288435603713	0.54668925678374	AT5G63040	385	568	610	379	411	417
AT5G63050	1395.93857926633	0.581763440315617	0.119283516107104	4.87714865642672	1.07630322334832e-06	3.70868459326808e-06	EMB2759	1770	2357	2702	1106	1510	1273
AT5G63060	98.2302684836547	-0.0164199956840445	0.28632648937728	-0.0573471065138111	0.954268696496823	1	AT5G63060	79	149	123	45	138	122
AT5G63063	0.032022221733696	0.746600892527864	6.00582262393134	0.124312844264313	0.901067577935078	1	AT5G63063	0	1	0	0	0	0
AT5G63065	0						AT5G63065	0	0	0	0	0	0
AT5G63070	0.972519445371025	0.68740420012278	2.0213870773304	0.340065595467553	0.733807130216464	0.93666521065261	RPS15F	1	0	1	0	1	0
AT5G63080	310.171149883452	0.273862235256785	0.169233727713162	1.61824855457277	0.105609042728146	0.177478849670036	AT5G63080	297	413	442	238	306	268
AT5G63085	0						AT5G63085	0	0	0	0	0	0
AT5G63087	7.23064259025269	0.746682137912485	1.80869348316847	0.412829561703538	0.679731491164566	0.886513170802712	AT5G63087	0	1	0	0	0	0
AT5G63090	4.17037554436395	2.23473266776565	1.41251735800833	1.58209218109479	0.11362852831196	0.189471045377899	LOB	1	3	2	1	0	0
AT5G63100	154.56069683159	1.04306082536331	0.220352328284596	4.7336047387534	2.20567060908375e-06	7.36787841757764e-06	AT5G63100	143	244	240	80	103	74
AT5G63110	825.392196035306	-0.116383348756801	0.149959138673764	-0.776100408325182	0.437689702615728	0.618978479891104	HDA6	753	1122	1220	795	1015	1035
AT5G63120	513.8609316074	-0.244030467191758	0.197437372089021	-1.23598923856082	0.216462563835321	0.335622017075504	RH30	531	669	764	442	711	847
AT5G63130	721.223510220798	-3.44776577441439	0.371564539526427	-9.27904955302973	1.70997053939137e-20	1.68153258441661e-19	AT5G63130	157	245	260	1786	1778	2534
AT5G63135	402.90894189911	0.313746799279197	0.223078635051489	1.40644037564055	0.159593398038396	0.255720127140179	AT5G63135	490	611	776	499	407	365
AT5G63140	333.852892940586	3.80062361462487	0.183065432665213	20.7610118376383	9.7492244864145e-96	1.12375238194039e-93	PAP29	773	1022	1159	36	53	92
AT5G63145	0						AT5G63145	0	0	0	0	0	0
AT5G63150	708.329443521377	-0.433261158845966	0.213096772979725	-2.03316621264456	0.0420357333434468	0.0770279154464904	AT5G63150	611	816	1034	719	1011	1086
AT5G63160	19.6730787176752	-1.08043848570577	0.83567867920686	-1.29288746092124	0.196049984906137	0.307180584322676	BT1	0	0	7	1	3	8
AT5G63168	0						AT5G63168	0	0	0	0	0	0
AT5G63170	0.0565158776167699	0	6.00582262390536	0	1	1	AT5G63170	0	0	0	0	0	0
AT5G63180	10.2627620902156	0	1.73287913719165	0	1	1	AT5G63180	0	0	0	0	0	0
AT5G63190	5236.72336486232	-0.342940416123959	0.337732331879113	-1.01542074522705	0.309905308288136	0.459309527550744	AT5G63190	4798.282	6436.894	7603.725	9322.372	6102.969	4536.682
AT5G63195	162.931580771721	-1.1539363451845	0.680313204501273	-1.69618395990187	0.0898510471586907	0.153534178162326	AT5G63195	133.718	160.106	208.275	464.627	253.031	214.319
AT5G63200	520.974119285364	0.188097019409442	0.161104183867602	1.16754894189479	0.242988755703287	0.371808011634359	AT5G63200	526	691	923	602	522	447
AT5G63220	594.062978312506	0.108742394050704	0.108207286368524	1.00494520933052	0.314923233486744	0.465861964173437	AT5G63220	602	792	921	534	620	671
AT5G63225	0						AT5G63225	0	0	0	0	0	0
AT5G63230	0.119431928339844	1.50408278968444	5.98475325788174	0.251319097859818	0.80156741094324	0.999192621967003	AT5G63230	0	1	1	0	0	0
AT5G63240	4.38961446410778	-4.9965361501716	1.36819236344353	-3.65192518513705	0.000260281720376835	0.000678535741698099	AT5G63240	1	0	0	4	14	12
AT5G63250	0.430546494062997	-0.429847255227614	2.62251145885957	-0.16390672146559	0.869804575700669	1	AT5G63250	0	0	2	1	0	1
AT5G63260	582.606543885677	-0.393982118120266	0.133664950900501	-2.94753497806274	0.00320318512092564	0.00712520243737859	AT5G63260	487	632	756	629	682	780
AT5G63270	9.43372225377519	0	1.74228531942939	0	1	1	AT5G63270	0	0	0	0	0	0
AT5G63280	566.969113233398	-0.678232190178454	0.114273097181981	-5.93518690666418	2.93510934290429e-09	1.30397328068726e-08	AT5G63280	440	583	747	699	858	836
AT5G63290	171.010486828877	0.06228383642504	0.187241963932495	0.332638235131387	0.739407377911012	0.940309147029867	AT5G63290	188	261	320	129	281	217
AT5G63300	57.9854964802643	0.426926743853541	0.234475398164748	1.82077415027385	0.0686411952448302	0.120456104046911	AT5G63300	84	115	126	70	68	67
AT5G63310	3885.39890292336	2.40708800541563	0.0881496148443624	27.3068465434092	3.51751841704307e-164	1.60152613527971e-161	NDPK2	5238	7289	9014	1101	1134	1181
AT5G63320	1397.1205434185	-0.421123251765308	0.147845455745708	-2.8484017289624	0.00439394209979267	0.00956431744271101	GTE10	1283	1591.236	2045.992	1475.984	2193.97	1940.082
AT5G63340	3.2884798948719	-0.67434573174764	1.29746566760637	-0.519740713441541	0.603244306124091	0.808052758394523	AT5G63340	0	1.764	1.008	1.016	1.03	1.919
AT5G63350	711.57584392822	-2.27138021178761	0.630860791217469	-3.60044599919449	0.00031767180274277	0.00081838535527414	AT5G63350	312	428	495	1877	2709	466
AT5G63370	2405.25748538151	-0.0658022182480077	0.0978029299179759	-0.672804161421277	0.501071889947194	0.692972302413681	CDKG1	2171.999	2779	3791	2223.999	2811	2682
AT5G63380	317.388411338654	1.16028221693486	0.423417930285529	2.74027653045404	0.00613875113492655	0.0130789583141416	4CLL9	137	191	259	26	80	117
AT5G63390	8.30469070252153	0.582932296798702	0.652059613283694	0.893986201450394	0.371329274011792	0.536971397328414	AT5G63390	12	7	14	7	8	4
AT5G63400	4001.30440250579	-0.280994866805362	0.0989264024530954	-2.84044360087381	0.00450508383677728	0.00979154111330112	ADK1	3493	4868	5426	4574	4722	4898
AT5G63410	862.985117573456	-0.85444300154715	0.167751240026163	-5.093512282913	3.51490267385198e-07	1.27822299313483e-06	AT5G63410	552	757	839	802	1318	1203
AT5G63420	2413.26111088374	2.82024658877033	0.177253383341038	15.9108195037617	5.33110783561125e-57	2.08347931120498e-55	emb2746	3832	5877	6392	631	678	612
AT5G63440	409.126860661984	0.631924531357381	0.128835320873149	4.90490128851833	9.34743354250808e-07	3.24258018430775e-06	AT5G63440	528.001	674	829.999	333.999	364	414
AT5G63450	70.5369716160348	-1.01547887494243	0.40366887433044	-2.51562342186228	0.0118822065771525	0.0241507662877122	CYP94B1	7	12	10	9	25	16
AT5G63460	664.482403552806	-0.262141724078654	0.11562928187856	-2.26708771186496	0.0233848680871071	0.0451468428553774	AT5G63460	594	845	1060.001	887	788.999	833.001
AT5G63470	503.594667723823	0.0357214634977351	0.211166037326552	0.169162920088776	0.865668494891015	1	NFYC4	316	457	550	261	370	461
AT5G63480	169.365330066732	-0.0530049190206366	0.212248731246107	-0.249730204319461	0.802795998443575	1	MED30	174	178	266	178	176	190
AT5G63490	442.472484280911	0.632017260224156	0.178590691685641	3.53891490233234	0.000401775349343384	0.00102042571526242	CBSCBSPB1	416	540	693	215	303	385
AT5G63500	100.425502044256	0.339864666275753	0.181262575691812	1.87498530779791	0.0607947448020947	0.107990821152456	AT5G63500	61	122	142	70	65	79
AT5G63510	1919.57469671101	-0.0328510196189336	0.0958805247710871	-0.342624528780633	0.731880946536078	0.934966079895922	GAMMACAL1	1813	2629	3075	2409	2182	1859
AT5G63520	357.990741913356	0.513339415509929	0.1597211466147	3.21397276685141	0.00130912088969422	0.00308963839867531	AT5G63520	364	493	539	250	293	290
AT5G63530	3230.43487134924	-1.54285907457743	0.175916308689183	-8.77041523934782	1.78008591885911e-18	1.55710493536321e-17	ATFP3	1478	2008	2364	5776	3602	4906
AT5G63540	40.4304506161221	1.7947595132227	0.264685223990805	6.78073179213453	1.19568671735764e-11	6.45273997328646e-11	RMI1	77	90	147	19	28	29
AT5G63550	821.861295734317	-0.154177738290621	0.115945184682098	-1.32974679986366	0.183601709584846	0.289786890596188	AT5G63550	912	1301	1368	1086	1118	1180
AT5G63560	0.282784154810845	0	6.00582262388653	0	1	1	AT5G63560	0	0	0	0	0	0
AT5G63570	2201.7550786243	1.14712639179489	0.166342437833647	6.89617398142308	5.34217638909703e-12	2.9831883605346e-11	GSA1	1962	3084	3410	1139	994	1064
AT5G63580	0.145374782010705	0	6.00582262385239	0	1	1	FLS2	0	0	0	0	0	0
AT5G63590	30.6558982797711	0	1.73651584755032	0	1	1	FLS3	0	0	0	0	0	0
AT5G63595	8.38832779257295	0	5.09525324316502	0	1	1	FLS4	0	0	0	0	0	0
AT5G63600	9.28996318416217	0	1.80629310885783	0	1	1	FLS5	0	0	0	0	0	0
AT5G63610	744.611666195728	-0.900478470480276	0.104462102236644	-8.62014502101797	6.68693695959965e-18	5.62073058037979e-17	CDKE-1	501	675	849	932	1215	1049
AT5G63620	787.952968186074	-0.759539465999661	0.133738686813802	-5.67928012525749	1.35262801766405e-08	5.65606799120564e-08	AT5G63620	529	819	810	1157	948	977
AT5G63630	288.192707029166	0.0445827711136158	0.175297453243709	0.254326405139692	0.799243401947584	0.997150118448914	RH31	300	462	514	336	381	325
AT5G63640	948.671309106028	-0.513991846129022	0.125951272464041	-4.08087854988337	4.48657948727226e-05	0.000128568528724749	AT5G63640	800	1066	1234	1307	1310	1130
AT5G63650	483.519915436288	0.372148388170488	0.219207483057483	1.69769928918393	0.0895645320039568	0.153082893404498	SRK2H	368	463	662	338	348	280
AT5G63660	37.193906744839	1.6273208398912	1.59625744541007	1.01946014070001	0.307984567019093	0.45685938324433	PDF2.5	1	1	0	0	0	0
AT5G63670	1429.59317769085	0.164894017551521	0.210809725505527	0.782193597359426	0.434100806706228	0.614566110077751	SPT42	1682	2026	2647	1972	1581	1213
AT5G63680	1057.98413185883	0.287580814815468	0.120281347493163	2.39090117303363	0.0168070762434223	0.033297244819625	AT5G63680	907	1426	1507	827	942	887
AT5G63690	52.5156514286226	0.497002446657136	0.220120604888515	2.25786425995355	0.0239541234318271	0.0461317408467151	AT5G63690	70	63	106	41	59	44
AT5G63700	258.507206146513	2.28718558589392	0.286075502182116	7.99504175802477	1.29529958464941e-15	9.45112020658456e-15	AT5G63700	377	457	562	97	80	65
AT5G63710	57.1243969102429	3.1773257151063	1.35821443067893	2.33934027156378	0.019317830052995	0.0378270003145093	AT5G63710	0	2	4	0	0	0
AT5G63715	0						MIR166G	0	0	0	0	0	0
AT5G63720	0.0640444434673921	1.59922981688963	5.98110724371911	0.267380227727737	0.789176421419101	0.987030559487546	KPL	0	2	0	0	0	0
AT5G63730	0.266241629550784	0	6.00582262385978	0	1	1	ARI14	0	0	0	0	0	0
AT5G63740	0.297350834323752	0	6.00582262382347	0	1	1	AT5G63740	0	0	0	0	0	0
AT5G63750	133.261939023435	-4.34837277563958	0.255286007002464	-17.0333377324422	4.64760764039777e-65	2.3910234561278e-63	ARI13	11	19	30	305	397	323
AT5G63760	947.368167147571	-1.06284128753341	0.121458392094865	-8.75066159860969	2.12105529072792e-18	1.84414348924587e-17	ARI15	676	849	1102	1407	1743	1498
AT5G63770	743.307747955273	-0.320821765900903	0.206476535435962	-1.55379285701161	0.120233834934347	0.199389783447853	DGK2	630	804	1067	534	837	1285
AT5G63780	435.310301579495	0.802060054027907	0.140993917556175	5.68861457238643	1.28074170598383e-08	5.37274292445733e-08	SHA1	347	443	567	153	269	240
AT5G63790	1399.3380591752	0.127814079015791	0.375383631841408	0.340489217360948	0.733488141547839	0.936404128622385	NAC102	2034	2339	3147	1106	2394	2419
AT5G63800	540.067329718417	4.80285575404869	0.56851367377939	8.44809188514333	2.96102304117499e-17	2.38330074952323e-16	BGAL6	62	99	103	1	3	4
AT5G63810	5471.12417809514	-0.941092840408495	0.170787124514663	-5.51032663078591	3.58168434030902e-08	1.43825448785185e-07	BGAL10	3799	5512	6696	6803	8525	10594
AT5G63820	89.8266340450565	-1.94291081568093	0.403515139414561	-4.81496386603933	1.47226528251632e-06	5.00365053343878e-06	AT5G63820	39	51	68	57	261	204
AT5G63830	246.449556751746	-0.38317630096053	0.128066014699617	-2.9920217464351	0.00277136520788028	0.00622446392739237	AT5G63830	246	361	419	394	395	337
AT5G63840	4003.37307969203	-0.341911331820476	0.0983264803801418	-3.47730672854968	0.000506478048881243	0.00127005391402036	PSL5	3398	5058	5586	4957	5119	4932
AT5G63850	16.1581864526811	0.74668812610696	1.73334172003097	0.430779526897685	0.666628687205072	0.873606831317367	AAP4	0	0	1	0	0	0
AT5G63860	2601.98182423786	-1.12928658567013	0.166605462381624	-6.77820864650522	1.21675049272991e-11	6.56252516493499e-11	UVR8	1907	2644	2823	4732	4839	4126
AT5G63870	759.291903943869	-0.21771674769294	0.0603557807675295	-3.60722278668737	0.000309491911397113	0.000798339187561023	PP7	644.001	830	1001	767	874.999	797
AT5G63880	414.672212250466	-0.633334052221568	0.156812984277419	-4.03878578766879	5.37286035867482e-05	0.00015243098896903	VPS20.1	300	352	406	398	519	492
AT5G63890	1493.04621576328	0.820165373431989	0.171533428527749	4.78137340617144	1.74101626676864e-06	5.87536533361158e-06	HISN8	1556	2279	2555	833	976	1256
AT5G63900	4.28649074878771	-2.87382065013434	0.906247424690423	-3.1711214529697	0.00151851639784736	0.00355343763546293	AT5G63900	1	2	1	7	10	8
AT5G63905	154.307441593961	-1.07340544447433	0.245548559736799	-4.37145893107619	1.23419067325339e-05	3.78997536105398e-05	AT5G63905	81	99	128	169	216	165
AT5G63910	881.28033340129	-0.575112004566313	0.15873640977436	-3.62306294683005	0.000291134936168539	0.000753574397029766	FLCY	648	925	1115	1279	1135	939
AT5G63920	442.447195682565	3.00482480016966	0.146107807016474	20.5658059040668	5.55690245342187e-94	6.09652454709151e-92	TOP3A	936	1202	1600	94	143	157
AT5G63930	812.831176384024	1.28918182531684	0.0962899467211362	13.3885402289236	7.05538131774338e-41	1.63754381340793e-39	AT5G63930	1102	1401	1748	472	510	491
AT5G63940	406.221596378608	0.545623290853303	0.0908958450462448	6.00273082422753	1.94026137765334e-09	8.76824819102297e-09	AT5G63940	376	543	646	268	310	327
AT5G63941	0.0306117215241478	0	6.00582262393134	0	1	1	AT5G63941	0	0	0	0	0	0
AT5G63950	257.221492116838	1.3886068514949	0.152077825103557	9.1308963062125	6.79344881066882e-20	6.47083105334208e-19	CHR24	279	383	441	109	124	124
AT5G63952	0						AT5G63952	0	0	0	0	0	0
AT5G63960	665.376033198375	0.972368512131931	0.125533484657882	7.74588959098793	9.49149591647849e-15	6.50825013670581e-14	POLD1	1114	1479	1804	605	664	626
AT5G63970	353.499196605845	-1.7366572521845	0.178638035149716	-9.72165446585332	2.43787694669193e-22	2.63545399405343e-21	AT5G63970	140	183	207	521	514	463
AT5G63980	2434.38140647376	-0.196905682855894	0.204197831636354	-0.964288804038596	0.334901152463072	0.491295896434071	SAL1	2274	3174	3741	2215	3416	3324
AT5G63990	65.7050681120352	3.84713433532203	0.457440424168895	8.41013196923235	4.09549659543767e-17	3.26373325537241e-16	SAL3	47	82	114	2	5	7
AT5G64000	34.6574390422279	2.98247694355217	0.43243776715758	6.8968928480878	5.31522419220064e-12	2.9687445201909e-11	SAL2	44	49	76	7	6	5
AT5G64010	216.363609725482	-0.171936244508653	0.196061379546474	-0.876951110444968	0.380513193373569	0.548396698315967	AT5G64010	222	273	344	282	286	232
AT5G64020	729.723522395677	-0.940258412782477	0.273466400279687	-3.43829593624968	0.000585387564685307	0.00145563603605254	TBL14	471	517	772	556	1182	1152
AT5G64030	2061.84778021318	0.309534169312127	0.121409900034029	2.54949694568046	0.0107878456030154	0.0220842494520516	AT5G64030	2164	3060	3348	2020	2049	1785
AT5G64040	2384.45198947313	2.25106356037315	0.402740548361439	5.58936409440684	2.27902652853108e-08	9.32571101054706e-08	PSAN	654	791	1134	240	78	128
AT5G64050	1744.69631782762	0.600831997316359	0.118539124236793	5.06863874003438	4.00670875076307e-07	1.44877921447181e-06	ATERS	1741	2567	3087	1198	1378	1526
AT5G64060	74.8858392083494	1.69558060166715	0.282393309345423	6.00432285593963	1.92132050934169e-09	8.68408895999277e-09	anac103	81	110	142	18	35	34
AT5G64070	1708.1899433033	0.1822211037849	0.105838569190632	1.72168903244233	0.0851258651549428	0.146173133716936	PI4KB1	1721	2400	2649	1540	1718	1809
AT5G64080	1705.06227957064	-0.743226599713658	0.196211051847981	-3.78789366202211	0.000151929844955926	0.000408425458030505	AT5G64080	1512	2104	2374	3104	2857	2498
AT5G64090	462.817902779278	-0.500869678594263	0.211587657977899	-2.36719704438801	0.0179233874061228	0.0353141793840939	AT5G64090	290	516	528	586	594	397
AT5G64100	669.768283562449	2.41835078243558	1.3910793512385	1.73847076393053	0.0821278972566467	0.141621632196508	PER69	0	3	4	0	0	1
AT5G64110	1.34540112167582	0	3.13304150074482	0	1	1	PER70	0	0	0	0	0	0
AT5G64120	315.743289515266	0.444174226912292	0.508797286657737	0.872988592038393	0.382669295796852	0.551271413941802	PER71	27	24	28	7	12	32
AT5G64130	3081.30177295138	-0.0446813081587434	0.156728429587401	-0.285087448884482	0.775577145575695	0.974797168752558	AT5G64130	2094	2646	3530	2318	2292.999	2573
AT5G64140	3846.35906498881	0.16960627764547	0.094292947616573	1.7987164674833	0.07206354266167	0.125903802662542	RPS28C	4881	5944	7863	4519	4661	4870
AT5G64150	476.048182901523	1.16506543629879	0.12499065762301	9.32122014921145	1.15009983829277e-20	1.14290386986111e-19	AT5G64150	608.96	847.814	1102.793	321.349	331.948	304.343
AT5G64160	632.632761280375	-0.257979031051484	0.19156378563293	-1.34670042252045	0.178076736153609	0.282175190153381	AT5G64160	538.04	672.186	954.207	638.651	789.052	750.657
AT5G64170	861.972082732758	1.8109829042723	0.574119966893573	3.15436321448826	0.00160848760724915	0.0037501633912121	AT5G64170	1158	1542	1965	664	354	75
AT5G64180	546.884353828764	-0.81926488666311	0.380920703948638	-2.15074916687536	0.0314960033245749	0.0592159544955773	AT5G64180	333	378	502	907	548	336
AT5G64190	3.51425224443356	-3.41507239742184	1.66785029982074	-2.04758928171724	0.040600260457588	0.0745989741236511	AT5G64190	0	0	0	3	1	1
AT5G64200	1344.19199087458	0.128019209055538	0.18729388412828	0.683520498554326	0.494278001828109	0.685137327681159	SC35	1630	2364	2698	1957	1741	1442
AT5G64210	276.626119109384	-1.2137082063283	0.562741940176412	-2.15677581441294	0.0310231364536242	0.0584274416849435	AOX2	262	296	266	961	419	253
AT5G64220	726.774696714812	0.363371554618363	0.158505648679133	2.29248331303287	0.02187776937388	0.0424502382097914	CMTA2	887	1127	1265	683	744	749
AT5G64230	155.684931304453	-0.726660913284446	0.239098308322216	-3.03917212289589	0.00237229273906379	0.00538616132361575	AT5G64230	126	156	183	197	296	165
AT5G64240	223.465614055804	1.57854891055349	0.423615187479081	3.72637468440965	0.000194253580755684	0.000514606217909598	AMC3	65	94	146	32	27	25
AT5G64250	1948.27526006445	-0.829938075096289	0.292201445363436	-2.84029421573881	0.00450719426031482	0.0097953486717009	AT5G64250	1530	1821	2314	3066	2431	3023
AT5G64260	8105.20723174125	-1.51842402132258	0.342228872224555	-4.43686709263461	9.12776114455547e-06	2.84778642013438e-05	EXL2	6094	8103	9315	22652	11899	22044
AT5G64270	3395.31634824335	-0.329655380444379	0.143751178711861	-2.29323601655572	0.0218344206420342	0.0423751565145702	AT5G64270	3298	4854	5030	4806	5129	4105
AT5G64280	614.989627550164	-1.56820098258051	0.221082126452734	-7.09329608748711	1.30954858461858e-12	7.65224561168136e-12	DIT2-2	368	507	587	1587	1203	842
AT5G64290	1542.62648031251	0.157056225461968	0.223179191010409	0.703722532333416	0.481605585335133	0.671010423837669	DIT2-1	1088	1838	1882	918	1244	1483
AT5G64300	3150.51579804766	-1.77839868821061	0.415717217954202	-4.27790481462936	1.88660656538925e-05	5.66853477269067e-05	RIBA1	1057	1637	1793	1950	4282	6911
AT5G64310	1806.16892118816	-2.78815886572183	0.364467257623841	-7.64995704662016	2.01046457461418e-14	1.35042712685789e-13	AGP1	473	639	748	2007	2216	6740
AT5G64320	280.163852157813	-0.013336574476708	0.103690597956268	-0.128618936910101	0.897659181283422	1	AT5G64320	272	375	470	290	329	332
AT5G64330	1071.80964033684	0.935335172446653	0.213190914926415	4.38731253050577	1.14759833332284e-05	3.53798569797013e-05	RPT3	575	900	1104	269	430	435
AT5G64340	379.361534129768	-0.245363985457262	0.502758624311143	-0.488035358505183	0.625524796252352	0.831596200956333	SAC51	285.729	419.275	511.106	261.697	530.917	429.836
AT5G64341	410.207604221678	-0.218434461458126	0.251781244075991	-0.867556526141394	0.385637154468917	0.555020061418358	CPuORF40	301.95	423.841	510.152	262.43	529.206	433.704
AT5G64342	386.74268443454	-0.214360882427072	0.526292590219048	-0.407303629978627	0.683784997034828	0.890439438888236	CPuORF39	311.352	420.345	503.121	263.662	532.512	426.808
AT5G64343	421.633969424502	-0.209182771061251	0.346112669886271	-0.604377676003557	0.545592574311294	0.743551905464501	CPuORF38	294.969	420.539	511.621	260.211	526.366	420.652
AT5G64350	6504.83377300817	0.0328521145045402	0.159941593073727	0.205400695798976	0.837259076696554	1	FKBP12	7967	9929	12378	9938	8273	6719
AT5G64360	472.690773895152	0.276541903322841	0.144646786377874	1.91184270489359	0.0558963724126284	0.100011599526341	AT5G64360	519	658.001	817.999	535.001	491.001	363
AT5G64370	1219.21597081224	-1.40522749282212	0.0676315303579212	-20.7776977008408	6.88836270498031e-96	7.97357171079034e-94	PYD3	510	654	791	1387	1539	1462
AT5G64380	296.457957916183	1.24555869236348	0.343601887653369	3.62500538303218	0.000288955432928868	0.00074828746959435	AT5G64380	368	519	621	257	145	126
AT5G64390	569.725974086821	0.665136525910233	0.162121672843366	4.10269962210947	4.08357263006826e-05	0.000117475818353206	HEN4	825	996	1262	544.999	610.999	495
AT5G64395	3.33575592929839	2.20485863483026	1.7325454378534	1.27261230017843	0.203155651677337	0.317095537225544	AT5G64395	0	3	0	0	0	0
AT5G64400	6338.80245171527	0.0800986278713598	0.115324121503482	0.694552248281736	0.48733594657785	0.677508569395099	AT5G64400	5435	7214	9420	6603	5871	4996
AT5G64401	6.50390362640534	2.28316826653768	0.955389784138931	2.38977672196426	0.016858618346592	0.0333848304452482	AT5G64401	6	7	10	1	2	1
AT5G64410	293.478768920271	3.52126936788966	0.407819389784135	8.63438437724486	5.90441483519957e-18	4.97676039703739e-17	OPT4	456	680	657	23	70	42
AT5G64420	2404.77199518285	0.145978169964448	0.10411230674544	1.40212213644802	0.160878777794046	0.257568214955034	AT5G64420	3304	4611	4982	3012	3477	3428
AT5G64430	1146.93366494442	-2.28831293669894	0.268896152620803	-8.51002483447918	1.73896104705591e-17	1.42230352944531e-16	AT5G64430	368	614	581	2931	2028	1421
AT5G64440	945.821574188003	0.335838588660146	0.163887173739633	2.04920605436574	0.0404419703076225	0.0743532264930356	FAAH	794	1216	1342	636	705	901
AT5G64450	12.793261526864	-1.59809444312799	0.577632861234695	-2.76662660727446	0.00566395869699129	0.0121241203325817	AT5G64450	7	5	2	16	10	11
AT5G64460	322.152804222618	2.51583417385061	0.17242761401291	14.5906686017371	3.22026099712056e-48	9.54133296305201e-47	AT5G64460	335	497.999	617	57	72	84
AT5G64470	292.320145822406	0.206194203995314	0.10267995260984	2.00812523530083	0.0446299852673207	0.081361490659504	TBL12	298	379	485	261.001	290	301
AT5G64480	272.227653875488	-0.158624869199613	0.174120512695801	-0.911006214854999	0.362292099096793	0.525937695989276	AT5G64480	192	263	307	226	251	243
AT5G64490	134.627883729452	-0.57703510877732	0.242871474953211	-2.37588670669739	0.0175068371487378	0.0345532676272826	APUM26	108	155	201	155	193	234
AT5G64500	1117.58790639983	-0.474331009564574	0.0909025019861513	-5.21801929760786	1.80846626338868e-07	6.7871522713631e-07	AT5G64500	900	1121	1424	1399	1297	1347
AT5G64501	0						AT5G64501	0	0	0	0	0	0
AT5G64505	0						AT5G64505	0	0	0	0	0	0
AT5G64510	152.649121465356	0.600996933423988	0.746268181141371	0.805336404005327	0.420625579772913	0.598004141984722	TIN1	184	288	326	379	27	12
AT5G64520	136.679360389848	1.00271104645923	0.194535146913335	5.15439529755484	2.54450681473531e-07	9.38574630906551e-07	XRCC2	173	217	312	98	102	94
AT5G64530	6.50502857646904	-3.03040627243073	1.09195694075507	-2.77520674975996	0.00551666252858198	0.0118320002320643	ANAC104	1	3	3	10	27	11
AT5G64540	1.34533755881109	-3.11499507256758	2.11996872910924	-1.46935897204315	0.141735449322811	0.230636705063173	AT5G64540	1	0	0	3	3	2
AT5G64541	0						AT5G64541	0	0	0	0	0	0
AT5G64550	74.2917179821169	3.06861999472224	1.7903273942913	1.7139993525804	0.0865288447700569	0.148358437295451	AT5G64550	80.233	139.072	145.464	0	38	0
AT5G64552	76.307033712829	2.87031819835487	1.25320659028801	2.29037911274885	0.021999349277694	0.0426649313906037	CPuORF22	124.767	144.928	149.536	19	0	30
AT5G64560	455.48367575867	0.107299484294293	0.210164261343986	0.510550574146719	0.609665792659306	0.814931609990951	MRS2-2	472	529	650	308	483	531
AT5G64570	1680.70961750067	8.11362624574658	0.360054514429471	22.5344383158288	1.90842740241102e-112	3.25840123619152e-110	BXL4	1557.188	2205.577	2846.776	6.283	5.206	9
AT5G64572	83.1127134395812	3.56423124133646	0.616498512932571	5.78141093055044	7.40766980897696e-09	3.17133245324608e-08	AT5G64572	107.812	105.423	135.224	15.717	8.794	0
AT5G64580	2013.0092269853	1.96844182985666	0.136476924764671	14.423257508556	3.69483863737417e-47	1.06697253589627e-45	AT5G64580	2791	4205	4769	708	898	933
AT5G64590	0.886963229581835	1.10647993828217	2.37522847581979	0.465841475692261	0.641328974756766	0.849012220047921	AT5G64590	0	1	2	1	0	0
AT5G64600	255.742200968844	-0.0170360629104299	0.196915259900168	-0.0865146912385907	0.931057277939191	1	AT5G64600	229	294	382	279	292	200
AT5G64610	811.332563125434	0.0440175465510641	0.0948713515147934	0.463970902155857	0.642668593078182	0.850398316078382	HAM1	816	1256	1375	932	953	931
AT5G64620	704.94907636816	0.221149360566781	0.206107094832892	1.07298276532443	0.283278848975276	0.425245169595921	C/VIF2	312	454	557	256	386	316
AT5G64630	159.209045561555	1.01087016759549	0.183605486970146	5.50566426023997	3.6777885451068e-08	1.47576127313789e-07	FAS2	229	296	379	101	131	148
AT5G64640	99.8392382181215	1.37416595623957	0.241601124772418	5.68774651829124	1.28726702715053e-08	5.39597370687404e-08	PME64	102	217	289	60	80	52
AT5G64650	674.862195656324	0.491338210678433	0.0950684651171849	5.16825647782144	2.36287907061146e-07	8.74530963974581e-07	AT5G64650	952	1187	1442	717	741	704
AT5G64660	1314.21594797723	-5.32252761477059	0.340128851024322	-15.648562592504	3.39808246300632e-55	1.26297709829125e-53	PUB27	49	74	85	1375	1574	4106
AT5G64667	0.888923834817942	0	4.14321503895381	0	1	1	IDL2	0	0	0	0	0	0
AT5G64670	1344.39381582594	0.375124163954173	0.105589612043909	3.55266163681121	0.000381354648734107	0.000972267502950849	AT5G64670	1753	2468	2987	1527	1571	1579
AT5G64680	632.125592843266	-0.224822584452359	0.125694144077349	-1.78864804007106	0.0736715159004093	0.128417462440491	AT5G64680	756	929	1177	939	833	1058.001
AT5G64685	18.9780566554244	-1.35681574619883	0.509399695607233	-2.6635582194085	0.00773190311129236	0.0162127824066844	AT5G64685	5	13	19	19.81	36.436	21.904
AT5G64690	5.13800088018937	3.97485829625373	1.45494191935467	2.73197042670731	0.00629567917595317	0.0133851166416599	AT5G64690	0	4	7	0	0	0
AT5G64700	1.35761028059617	0	3.60494748243925	0	1	1	AT5G64700	0	0	0	0	0	0
AT5G64710	277.534282142856	0.679110227944924	0.139918468558691	4.85361392917233	1.21231641699443e-06	4.1574265477597e-06	AT5G64710	424	606	694	272	322	317
AT5G64720	4.84648366663264	2.76663465376853	0.846647498889486	3.26775270392627	0.00108405041321045	0.00258954959671941	EC1.5	15	8	26	4	1	1
AT5G64730	335.740746616786	-0.0660680668510011	0.130235711110117	-0.507296088667565	0.611947082571516	0.817311284468409	AT5G64730	344	458	562	375	401	431
AT5G64735	0						AT5G64735	0	0	0	0	0	0
AT5G64740	3312.29403615146	0.453874977282902	0.121887307635977	3.7237263344796	0.000196303712011671	0.000519583839234068	CESA6	2893	4117	4644	2322	2679	2198
AT5G64750	141.915894748855	-3.7794646769304	0.512902928443907	-7.36877188125421	1.72207037302215e-13	1.07823787417417e-12	ABR1	19	26	30	138	308	438
AT5G64760	648.745802658439	0.544378043404185	0.102050210890791	5.33441370333622	9.58537600266932e-08	3.69953802826957e-07	RPN5B	795	1027	1240	599	581	597
AT5G64770	11.0300591275332	0	5.08233135741064	0	1	1	RGF9	0	0	0	0	0	0
AT5G64780	100.667879331072	-1.70829620002596	0.381233499033121	-4.48097086000709	7.43042570830769e-06	2.3428482167538e-05	AT5G64780	45	51	58	203	121	102
AT5G64790	0.152722429867052	0	6.00582262385081	0	1	1	AT5G64790	0	0	0	0	0	0
AT5G64800	0.320788853418595	0	6.00582262378493	0	1	1	CLE21	0	0	0	0	0	0
AT5G64810	4.99120070153423	2.25041486531859	0.876587494018995	2.56724500483214	0.0102510154010912	0.0210617658489026	WRKY51	4	13	12	3	1	1
AT5G64813	845.866933106803	0.0418242327847309	0.13632204889976	0.306804608075434	0.758992100579026	0.959780873194363	LIP1	741	1042	1151	668	983	777
AT5G64816	481.826618373554	0.829326226277012	0.208746500874746	3.97288684026677	7.10067871717421e-05	0.000198380385759629	AT5G64816	529	693	893	295	373	338
AT5G64820	0.931193346074364	-1.09827438543799	1.96190977238552	-0.55979862116828	0.575616804247495	0.777334512750659	AT5G64820	0	1	2	2	3	0
AT5G64830	643.828580471824	0.232022521900645	0.125214837513507	1.85299543175638	0.0638830134300772	0.112933162549851	AT5G64830	695	926	1061	547	678	719
AT5G64840	2865.32309852635	0.32851600317267	0.345879095619222	0.949800110308873	0.342213829833147	0.500781947899181	ABCF5	3401	4491	5013	4151	2629	1843
AT5G64850	416.782340220989	-0.948517372687476	0.260211331662378	-3.64518088673468	0.000267203792045725	0.000695519122544556	AT5G64850	221	260	392	373	608	444
AT5G64855	0						AT5G64855	0	0	0	0	0	0
AT5G64860	928.172577724411	0.763570524568828	0.204417761957516	3.73534333443843	0.00018745925431207	0.000497910734982706	DPE1	1146	1547	1753	851	780	581
AT5G64870	19.4560885194379	-7.37479708447446	1.31363011567768	-5.6140590844097	1.97634681059239e-08	8.13100032707271e-08	FLOT3	0	1	0	37	26	91
AT5G64880	167.722397377566	-0.636898042741891	0.177703109149445	-3.58405683384117	0.000338298423256133	0.000868330012826368	AT5G64880	92	133	184	183	183	165
AT5G64890	0.954866137728874	0	4.11958598178967	0	1	1	PEP2	0	0	0	0	0	0
AT5G64900	6.41366014366941	4.11747153346299	1.32162194730729	3.11546849070722	0.00183652968501564	0.00424776208070927	PEP1	6	7	9	0	1	0
AT5G64905	45.0737554335333	-9.90287386575357	1.43864073783108	-6.88349329012005	5.84023501427303e-12	3.24935926924462e-11	PEP3	0	0	0	55	50	355
AT5G64910	20.424880115109	1.74211569776552	0.381627446413779	4.56496437595486	4.99579168156538e-06	1.60747982517082e-05	AT5G64910	42	39	51	10	16	8
AT5G64920	1778.75332753016	-0.964393757783617	0.138582067804323	-6.95900828341899	3.42676367605229e-12	1.94055410660026e-11	CIP8	1167	1455	1885	2583	2760	2083
AT5G64930	427.15995025922	-0.765684237588162	0.110046937938478	-6.95779684498101	3.45635135389296e-12	1.9569037572155e-11	CPR5	321	381	505	600	596	539
AT5G64940	1972.01391997107	0.88127687662811	0.20146173332219	4.37441325504094	1.21759527382848e-05	3.74195834069597e-05	ATATH13	1292	1952	2403	841	900	822
AT5G64950	138.268730279516	0.281494408230787	0.169863594337901	1.65717915794731	0.0974832590025834	0.165180974409662	AT5G64950	164	228	275	170	173	119
AT5G64960	2280.48829534478	0.486862429165184	0.0931871800728326	5.22456446031166	1.74565508923821e-07	6.5658551187952e-07	CDKC-2	2625.04	3530.762	4497.982	1750.064	2206.639	2467.014
AT5G64970	339.330785800469	-0.474970086934084	0.130475878771601	-3.64029038475013	0.000272330735434609	0.000708324386423178	AT5G64970	285.96	366.238	450.018	498.937	425.361	366.986
AT5G64980	104.687099764822	1.59706660396386	0.165659254123485	9.64067242976586	5.38341631235107e-22	5.70901268714311e-21	AT5G64980	179	198	291	52	69	66
AT5G64990	79.0115878266376	-1.67208489570807	0.261057126029139	-6.40505364148319	1.50316522619179e-10	7.46880095473032e-10	RABH1A	37	43	79	111	153	160
AT5G65000	495.473936566643	-0.471891772257551	0.188313122719791	-2.50588894412698	0.0122143977256493	0.0247825993069881	AT5G65000	376	529	639	433	642	741
AT5G65005	0.0594921377952784	0	6.00582262390128	0	1	1	AT5G65005	0	0	0	0	0	0
AT5G65010	837.070755238635	0.503846277988452	0.234226776146828	2.151104524756	0.0314679504554015	0.0591672840897969	ASN2	756	1251	1337	391	734	876
AT5G65015	0						AT5G65015	0	0	0	0	0	0
AT5G65020	4694.72374398289	0.834199916530728	0.130543954580446	6.39018420432991	1.65686041758584e-10	8.19817295555335e-10	ANN2	4011	5627	6443	2918	2590	2079
AT5G65030	1014.29250153217	-5.70006582847292	0.349784503978623	-16.2959358223064	1.05476751490466e-59	4.48818364052421e-58	AT5G65030	19	32	44	1086	1241	1787
AT5G65040	28.224549068973	3.446930561747	0.886909292727118	3.88645218853011	0.000101719949622522	0.000279387249526248	AT5G65040	11	25	15	0	1	3
AT5G65050	1062.56652681879	0.44199234546952	0.151625312056758	2.91503007956922	0.00355654262375986	0.00785747120063663	AGL31	1059.999	1235	1708	768.001	796	930
AT5G65060	272.019389542903	0.00896864387985079	0.223725356687045	0.0400877397746043	0.968023176188225	1	MAF3	229	266	378	146	274	320
AT5G65070	182.599010786989	-0.974168962942788	0.270766453401446	-3.59782000578357	0.000320895559721091	0.00082606717870908	MAF4	97	93	135	201	196	147
AT5G65080	200.662505545641	-0.682647330058281	0.247499129118891	-2.75818073578093	0.00581240515684784	0.0124204696554106	MAF5	98	135	149	121	191	212
AT5G65090	130.398955408167	-2.75404049029626	0.587879301438093	-4.68470395803904	2.80364863435308e-06	9.27240597981325e-06	MRH3	3	4	10	14	47	35
AT5G65100	2236.76704711339	-6.37254055367484	0.360600178408417	-17.6720393811267	6.88618145432541e-70	4.10735163688344e-68	EIL5	40	45	70	2363	4477	4079
AT5G65110	13202.3689477773	-1.80077681459117	0.225041311695252	-8.00198328487243	1.2243100863111e-15	8.95227594696109e-15	ACX2	4998	7287	8651	16976	19768	24778
AT5G65120	184.120554185502	-0.647591983471109	0.242517725238847	-2.67028722471035	0.00757863873378397	0.0159158404773609	AT5G65120	176	259	265	179	298	463
AT5G65130	12.7095852321514	-0.411200971764059	0.63397157016608	-0.648611059414443	0.516589805273316	0.710798846603025	ERF057	9	12	14	4	15	21
AT5G65140	759.027645716666	-5.97803843392764	0.617495867339668	-9.6810986925023	3.62795944322761e-22	3.88356567672774e-21	TPPJ	28	40	42	602	3377	2059
AT5G65158	1.64361942127083	-2.05911593173029	2.18330163079471	-0.943120227955301	0.345619410311774	0.505035092318644	AT5G65158	0	0	0	0	0	2
AT5G65160	55.2745477995302	-1.41205840087929	0.346127256774114	-4.07959319366983	4.51145810462754e-05	0.000129227233409054	TPR14	12	21	17	34	34	45
AT5G65165	1339.39271764008	-2.04267218943569	0.696985294754153	-2.93072494471522	0.00338172059673772	0.00749426813187969	SDH2-3	774	1034	983	6116	2115	1374
AT5G65166	0.037734329430977	-1.17680168040265	6.00582262393134	-0.195943462551402	0.844654418388153	1	AT5G65166	0	0	0	0	0	1
AT5G65170	236.098537951862	-3.26085218162318	0.23429560646711	-13.9176838643832	4.946760087592e-44	1.29316356050563e-42	AT5G65170	36	40	58	451	338	288
AT5G65180	369.512010729674	0.314610717850326	0.0975014456104747	3.2267287513584	0.00125214099477474	0.00296515149924206	AT5G65180	487	603	740	380	432	438
AT5G65200	192.60306484079	-1.7107196274994	0.212744499632951	-8.04119321745527	8.89678433593445e-16	6.57048809108022e-15	PUB38	108	141	195	317	340	567
AT5G65205	204.22903197442	0.449950695847467	0.216072044666509	2.08241050591219	0.0373049896403437	0.0691054253064969	AT5G65205	244	252	388	171	165	212
AT5G65207	856.80533368601	-2.85122908074034	0.373329985533424	-7.63728923800863	2.218427648006e-14	1.48427642635875e-13	AT5G65207	110	145	205	625	955	1220
AT5G65210	911.963790821942	-0.100438927585565	0.286330634314698	-0.350779537879192	0.725753749381326	0.930330258900672	TGA1	1298	1444	1887	1842.999	1495	856
AT5G65220	5568.42638203023	2.24836061230584	0.144991559100749	15.5068379583638	3.11863237386558e-54	1.12542667357014e-52	RPL29	7260	9059	12591	1815	1541	1741
AT5G65230	7.64154386930083	4.89333312738072	1.32680433164601	3.68805935484861	0.000225970945192086	0.000592880741524915	AtMYB53	9	13	16	0	1	0
AT5G65240	460.270555645819	0.409949738591396	0.273568360342347	1.49852760048121	0.133996227184507	0.219586618729835	AT5G65240	545	711	958	632	411	340
AT5G65250	697.145729426309	-0.493127117566197	0.0821670453335103	-6.00151941164039	1.95479566883356e-09	8.8295482938484e-09	AT5G65250	527	661	897	823	832	817
AT5G65260	1354.90866865908	-0.0981886931318001	0.121324118591217	-0.809308934381234	0.418337468425343	0.595215779293934	PABN2	1233	1645	2098	1648	1557	1265
AT5G65270	1042.80983742588	-0.454602576357409	0.208153960716371	-2.18397274206493	0.0289642510784856	0.054878999234434	RABA4A	753	1090	1231	776	1378	1438
AT5G65274	0.213823529000826	0.746687921563737	6.00582262389868	0.12432733504191	0.901056104970925	1	ARPC5B	0	1	0	0	0	0
AT5G65280	140.352210417706	-0.957941083902357	0.431914838660383	-2.21789343212538	0.0265620994415479	0.0506826452849204	GCL1	91	127	145	297	172	118
AT5G65290	444.4620159008	-0.158825164081766	0.146994846681061	-1.08048117106019	0.279927967010042	0.421001552674539	AT5G65290	340	494	594	319	506	525
AT5G65300	1242.09735245116	-5.90060629543241	0.423871473103811	-13.9207440694819	4.73944264492177e-44	1.24253449303237e-42	AT5G65300	42	46	93	1816	2081	5103
AT5G65305	0						AT5G65305	0	0	0	0	0	0
AT5G65310	9407.12637425516	-1.55924356991515	0.213270887222958	-7.31109430930008	2.6497546732515e-13	1.63031527396136e-12	ATHB-5	3363	4528	5602	7366	11888	14585
AT5G65320	3.67809245828007	0.746680514749996	1.93313586021992	0.386253511775965	0.699308926184636	0.905518379177698	BHLH99	0	1	0	0	0	0
AT5G65330	0.201611141116627	0	6.00582262387237	0	1	1	AGL78	0	0	0	0	0	0
AT5G65340	7.23637678276293	4.28299843168282	1.36112809972987	3.14665345057003	0.00165150576167599	0.00384455342117296	AT5G65340	3	2	8	0	0	0
AT5G65350	57.2743394908143	0.19888492534947	0.27609656419499	0.720345528128376	0.471312279483915	0.659528093346671	HTR11	61	80	106	89	46	44
AT5G65360	2063.0088626417	-0.295478465794967	0.0949879077474388	-3.11069559064937	0.00186647240967204	0.00430935541644867	HTR2	1520	2061	2536	1968	2008	2357
AT5G65370	0.0307741631854359	0	6.00582262393134	0	1	1	AT5G65370	0	0	0	0	0	0
AT5G65380	2342.21847972971	0.214388889163062	0.17868812520324	1.19979371275632	0.230219466571925	0.354577176964078	AT5G65380	2090	2767	3414	1705	2099	2238
AT5G65390	719.032341190952	0.861755303945649	0.329082679742569	2.61865894801809	0.00882761552550695	0.0183386160399847	AGP7	288	403	563	228	212	132
AT5G65400	279.002420885133	0.371980668572563	0.164526471028342	2.26091683756157	0.0237644072747082	0.0458180589971401	AT5G65400	307	393	513	266	274	250
AT5G65410	812.981192752547	1.29964511185111	0.180173378203219	7.21330267996211	5.46108381510283e-13	3.28169572505454e-12	ZHD1	1412	1867	2391	592	667	684
AT5G65420	221.585648982102	1.24570590516195	0.246602222001764	5.05147883522736	4.38402520271229e-07	1.57748683466405e-06	CYCD4-1	260	344	447	104	120	150
AT5G65430	3207.18866138756	-1.35095088772847	0.139777346885239	-9.66502024707646	4.24535962636005e-22	4.52672655241624e-21	GRF8	1513.999	1978	2323	4828	4006	3679
AT5G65440	1031.93331889866	1.44258463733565	0.0801344859947941	18.0020451797665	1.87755870960183e-72	1.20685056068007e-70	AT5G65440	1468.999	1958	2290.001	568	610	605.001
AT5G65445	0.0259962676717851	0	6.00582262393134	0	1	1	AT5G65445	0	0	0	0	0	0
AT5G65450	368.459940004823	0.464072019170217	0.199934645067846	2.3211185785872	0.0202804449481268	0.0395729425066378	UBP17	422	442	698	205	400	361
AT5G65460	574.987521019272	1.29868209170962	0.0906737862815948	14.3225748583659	1.58153184841027e-46	4.47249348187078e-45	KCA2	814	1071	1290	302	421.799	372
AT5G65470	1028.12444477968	-0.536292906137464	0.278697664921724	-1.92428202183929	0.0543192428182555	0.0974642413996127	AT5G65470	745	950	1080	1349	1084	974
AT5G65480	2723.32125411405	-1.35777301249752	0.291635322953172	-4.65572208039948	3.22847193032641e-06	1.06246712676372e-05	AT5G65480	1677	1985	2640	5167	3237	5178
AT5G65490	911.240727028269	0.451217940544484	0.165981495717356	2.71848339837139	0.00655819467721704	0.0139107665340644	AT5G65490	1034	1555	1782	1020	793	860
AT5G65495	392.94214498883	-1.13335817417168	0.20450865900283	-5.54185910610267	2.99277071257153e-08	1.21246493142561e-07	SKIP34	235	297	319	616	518	454
AT5G65500	1.09164351039347	-2.06717345672864	2.35736248964527	-0.876900971237436	0.380540428629128	0.548407017793339	AT5G65500	0	1	0	0	3	1
AT5G65510	1214.83799223205	-2.7377169573639	0.227496816516884	-12.0340890887179	2.35215848948633e-33	4.04636433348787e-32	AIL7	322	376	543	1495	2362	3184
AT5G65520	644.634010899691	-0.942034597389309	0.259263636238637	-3.63350067543689	0.000279601714784019	0.000725578003654396	AT5G65520	471	571	714	1303	885	644
AT5G65530	275.575442886362	0.860522544535147	0.222768421640192	3.86285694444176	0.000112068641507974	0.000306363569370043	AT5G65530	352	495	633	192	241	253
AT5G65533	0						AT5G65533	0	0	0	0	0	0
AT5G65535	0						AT5G65535	0	0	0	0	0	0
AT5G65540	399.019518604449	0.100700772049351	0.101943811767692	0.987806619187697	0.32324736520125	0.476498571258782	AT5G65540	384	551	644	399	402	441
AT5G65550	81.4526499339269	-2.97266361795967	0.617017739747627	-4.81779279016442	1.45154997379009e-06	4.94000774685408e-06	UGT91B1	29	34	49	461	174	85
AT5G65560	442.04151683159	0.0648327700682829	0.159743206165802	0.405856196481941	0.684848264783022	0.891526561703244	AT5G65560	487	614	821	390	677	494
AT5G65570	158.915505745812	-0.386197697314413	0.162006747141688	-2.38383711868896	0.0171331837607426	0.033889241472447	PCMP-H47	165	226	296	250	307	198
AT5G65575	240.48247757687	0.193406742072303	0.190180204805839	1.0169656840456	0.309169754319046	0.458293957810392	AT5G65575	210.204	220.751	357.798	233.751	187.634	156.027
AT5G65580	98.6873248383217	0.597612315842356	0.221031495296606	2.70374280841927	0.00685633349107279	0.0144913979349421	AT5G65580	122.796	132.249	162.202	78.249	83.366	74.973
AT5G65590	219.470987374986	-3.07078877908913	0.55633617795478	-5.51966401030768	3.3964845477252e-08	1.36851275626485e-07	DOF5.7	27	49	52	370	254	266
AT5G65600	0.428770665013467	-1.58222495419742	3.91635382596431	-0.404004598284179	0.68620933779954	0.892532813884104	LECRK92	0	2	0	2	2	1
AT5G65609	13.0434254888063	-0.651849453800613	0.56368304766517	-1.15641131394786	0.247512955989452	0.378057530428842	AT5G65609	12	6	12	13	17	11
AT5G65610	129.784612207014	-1.21974521422237	0.228176489707944	-5.34562178506469	9.01071876392719e-08	3.48595722289584e-07	AT5G65610	76	101	118	176	242	166
AT5G65615	0						AT5G65615	0	0	0	0	0	0
AT5G65620	2599.79018100147	0.0423460960711164	0.166529783297346	0.254285421097952	0.799275061998531	0.997150118448914	OOP	2399	3855	3857	2536	2846	2925
AT5G65630	3963.33283409305	-0.994135394194426	0.263942468209105	-3.76648517739417	0.00016556190852088	0.000442805973856803	GTE7	2644	3513	4309	3666	6758	7379
AT5G65640	2864.41461953916	-1.37218795450262	0.180481005210525	-7.60294942341447	2.89456637279629e-14	1.92487254557082e-13	BHLH93	672	919	1018	1528	2095	2142
AT5G65650	660.347632543027	0.087803327184203	0.187824171430377	0.46747618538943	0.640159226498793	0.847773402632054	AT5G65650	580	838	1007	488	698	744
AT5G65660	7577.54197931802	-2.87183080425211	0.153338460201156	-18.7287051173249	2.88856534323154e-78	2.14428880560867e-76	AT5G65660	1696	2300	2800	13986	12633	15272
AT5G65670	6339.60196681213	-1.12629924374006	0.0841132401528462	-13.3902729426831	6.89269820285214e-41	1.60250833621715e-39	IAA9	3421	4709	5750	7901	8563	9094
AT5G65676	0.100514206515884	0.74663558506901	6.00582262393134	0.124318620748788	0.901063004444472	1	AT5G65676	1	0	0	0	0	0
AT5G65683	800.804714257881	-0.857653451401242	0.409730241830829	-2.09321491030031	0.0363299743271707	0.067422706431362	AT5G65683	473	624	741	648	634	1553
AT5G65685	511.256176077927	1.04340756090607	0.200049232907826	5.21575387088249	1.83071132933463e-07	6.86592148472863e-07	AT5G65685	617	654	1024	243	334	368
AT5G65687	454.845079583569	-0.079414767406952	0.150570472069473	-0.527425904398506	0.597897858498909	0.802267974776423	AT5G65687	399	591	713	376	604	541
AT5G65690	27.9131887016637	2.93437448183176	1.3911186581637	2.10936318380287	0.034913244798542	0.0650409179900825	PCK2	1	2	2	0	0	0
AT5G65700	883.522598468958	3.63302101405063	0.169167478041067	21.4758832851352	2.61697620853566e-102	3.55674408282473e-100	BAM1	1429	2047	2071	142	143	95
AT5G65710	218.551036461952	-0.897883848439934	0.276977006810642	-3.24172702557141	0.00118807762682532	0.00282298900666383	HSL2	169	173	239	333	386	205
AT5G65720	2912.50148141243	-0.934833699543998	0.174070459566106	-5.37043276541117	7.85479148200743e-08	3.05447962570077e-07	NIFS1	1983	3337	3254	4529	4952	4344
AT5G65730	3.37172398299916	2.26632932365233	1.78438137395571	1.27009245710081	0.204051698153962	0.318348617371213	XTH6	1	2	0	0	0	0
AT5G65740	460.120328301235	1.11995427967159	0.298926952931392	3.74658179427744	0.000179260570195358	0.000477340896441836	AT5G65740	588	754.001	1020	358.001	325	226
AT5G65750	5129.6572893058	-0.89953464346512	0.130019554217533	-6.91845660353619	4.56590612478407e-12	2.55964341302793e-11	AT5G65750	3726	6173	6276	8732	9021	7616
AT5G65760	1485.84337443284	-0.112221686132247	0.160294816686205	-0.700095539283304	0.483867641407311	0.673475122431595	AT5G65760	1396	1971	2364	2011	1727	1450
AT5G65770	982.029749564701	-0.45988003638004	0.155447385012448	-2.95842890083493	0.00309211563292349	0.00689610701773238	CRWN4	926.556	1377.134	1435.878	1332.101	1634.711	1401.993
AT5G65780	1339.52114662616	-0.610749812749568	0.0872714586167495	-6.99827666948551	2.59130002521486e-12	1.48094422779957e-11	BCAT5	1017.444	1465.865	1728.122	1859.898	1808.289	1739.007
AT5G65790	20.879538268483	5.3865061123828	1.24693627553831	4.31979261334539	1.56175899627048e-05	4.73782701389418e-05	ATMYB68	7	13	7	0	0	0
AT5G65800	6.87570098794823	0	1.95701361895631	0	1	1	ACS5	0	0	0	0	0	0
AT5G65810	692.139344175786	1.16428196748274	0.212564484116595	5.4773118487852	4.31835783137534e-08	1.7244393982972e-07	AT5G65810	661	855	1082	216	381	391
AT5G65820	136.268567614455	1.340718792766	0.208252634961264	6.43794395694142	1.21102695130292e-10	6.06468089013622e-10	AT5G65820	244	325	396	107	118	97
AT5G65830	300.269562682438	-1.5265370295389	0.137137622516923	-11.1314240506869	8.82148103660996e-29	1.26967976268762e-27	ATRLP57	185	245	261	495	589	615
AT5G65840	359.58452959572	-0.226455402196816	0.209093995318987	-1.08303158993802	0.278794401627153	0.419481464179916	AT5G65840	256	329	394	392	312	261
AT5G65850	132.10787250094	-2.02688859834657	0.232288670988235	-8.72573160681275	2.64465242269319e-18	2.28411681578035e-17	AT5G65850	58	85	89	255	333	215
AT5G65860	814.082469185808	0.111160233540905	0.208069771400253	0.534244992883042	0.593172043991169	0.796905375122984	AT5G65860	970	1139	1584	738	1270	905
AT5G65870	57.2853055300804	6.07208077157975	1.2437086840391	4.88223717459294	1.04888990400528e-06	3.61924648195227e-06	PSK5	12	12	20	0	0	0
AT5G65880	252.527164078716	-0.510881934004887	0.158706646443269	-3.21903301124509	0.00128623676875507	0.00303930594661803	AT5G65880	212	243	346	333	333	297
AT5G65890	195.648582537299	-0.684007354472367	0.511183599101324	-1.33808548567456	0.18086857159859	0.286051504598523	ACR1	211	298	340	747	213	156
AT5G65900	728.20833339656	0.699705676204389	0.153846059438299	4.54808968626858	5.41350661285772e-06	1.7353458536734e-05	RH27	1021	1530	1696	750	640	809
AT5G65910	1001.86815041185	-0.819983980412614	0.180723701916519	-4.53722434698348	5.6999460846014e-06	1.82352883404545e-05	AT5G65910	614	788	1006	1027	1451	1129
AT5G65920	274.649866524556	-0.493173395497055	0.26274126666864	-1.87703059268199	0.0605139010314973	0.10754090218439	PUB31	223	287	396	195	297	589
AT5G65925	112.203485064708	1.47909125548792	0.301105255999243	4.91220669854941	9.00570397982328e-07	3.13199008683402e-06	AT5G65925	94	111	153	26	35	48
AT5G65930	1083.4644529178	0.65195411116499	0.0741886087357117	8.78779265813571	1.52527142326103e-18	1.33935598652025e-17	KCBP	1244	1734	1976	827	950	894
AT5G65940	1637.9031909383	0.659620423562011	0.0580767809323399	11.3577304556614	6.78853397127189e-30	1.02798875292243e-28	CHY1	1921	2532.999	3175.999	1318	1410.999	1348.999
AT5G65950	2123.67939418216	-0.0547367749955493	0.14379418698535	-0.380660554804807	0.703455141765201	0.909378552088859	AT5G65950	2107	3030	3271	2848	2493	2020
AT5G65960	1301.5739868008	-0.72464199109573	0.159185776053436	-4.55217802156192	5.30933790748953e-06	1.70335282392013e-05	AT5G65960	978	1315	1603	2135	1815	1453
AT5G65970	36.7052794276305	-0.641025354603709	1.17150445900269	-0.547181318583642	0.584254169302708	0.786975760416714	MLO10	1	2	0	1	0	3
AT5G65980	13.6639811040185	-6.73472603257279	1.53770371945503	-4.37972929854109	1.18826828134784e-05	3.65841461848984e-05	AT5G65980	0	0	0	7	3	41
AT5G65990	510.90506802483	1.78099453695742	0.19497301174474	9.134569554114	6.56674877692751e-20	6.2592617965145e-19	AT5G65990	576	815	1009	249	173	160
AT5G66000	149.777037079751	-0.392337197041956	0.178260202390006	-2.20092422078362	0.0277413889431904	0.0527449375800442	AT5G66000	152	176	216	153	196	262
AT5G66005	154.419485195649	2.28882370906914	0.271841909689356	8.41968669100605	3.7749246579669e-17	3.01706822136746e-16	AT5G66005	153	197.999	304	31	40	41
AT5G66010	436.43728376504	-0.00325456584485731	0.176653931778738	-0.0184233988572284	0.985301086020554	1	AT5G66010	432	587	726	553	536	380
AT5G66020	0.791555827538343	2.60261051495816	1.6730361384868	1.55562121766965	0.119798190284462	0.198748004682266	SAC6	1	1	2	0	0	0
AT5G66030	1998.44417799861	0.516289596139819	0.114306019879675	4.51673146071653	6.28014651949537e-06	1.99652091958076e-05	GRIP	2018	2578	3229	1397	1683	1559
AT5G66040	2230.36459422151	-1.95669202315537	0.142275813475769	-13.7528085438683	4.8990151411323e-43	1.24147769596895e-41	STR16	1011	1216	1592	4256	4381	3907
AT5G66045	0						MIR170	0	0	0	0	0	0
AT5G66050	411.688684561153	0.0478043649172337	0.204924685080118	0.233277727856671	0.81554575215444	1	AT5G66050	341	391	530	237	394	413
AT5G66052	1563.01301724398	-2.08700457104205	0.394541491040258	-5.28969606096282	1.22519785549902e-07	4.68438838579738e-07	AT5G66052	240	277	390.823	1704	760	731
AT5G66053	14.2787809252728	0.746717549933023	2.23340229067655	0.334340818512738	0.738122392144774	0.938953551041255	AT5G66053	0	0	1.177	0	0	0
AT5G66055	1109.49923215431	1.52015475929688	0.210135494589403	7.23416461491768	4.68403349286266e-13	2.82718574807826e-12	AKRP	1392	1863	2371	672	484	482
AT5G66060	474.660491400421	-0.115194194109434	0.125888215860408	-0.915051447207477	0.36016462224374	0.523290761916163	P4H10	388	546	664	457	470	531
AT5G66070	107.191828040205	-0.909476287137842	0.416507578889176	-2.18357680204382	0.0289933597256184	0.0549298857220974	ATL27	38	50	76	40	48	171
AT5G66080	835.958632352689	-3.44462477392557	0.196317639148853	-17.5461807143767	6.36168164816991e-69	3.64336308731039e-67	AT5G66080	172	208	258	1620	1903	2399
AT5G66090	1094.07638619824	0.50518993344313	0.239778834681859	2.10689961069091	0.0351262823789395	0.0654021116431208	AT5G66090	1485	1972	2268	1482	1094	814
AT5G66100	500.990748321728	-0.45814291837451	0.100579503979186	-4.55503258864069	5.23774575513061e-06	1.68156937993487e-05	LARP1B	374	584	645	642	638	572
AT5G66110	138.710887020485	-1.80776489653218	0.519532140157677	-3.47960165849128	0.000502159813292016	0.00125980363481599	HIPP27	79	84	127	495	228	116
AT5G66120	1906.8036598009	-0.860459684993432	0.122874959024641	-7.00272611949256	2.51029266872344e-12	1.43584956290174e-11	DHQS	1069	1605	1772	2266	2276	2259
AT5G66130	172.477555214594	-0.136013005580619	0.15694247302154	-0.866642426119737	0.386137960011065	0.555653012620221	RAD17	223	246	324	216	237	290
AT5G66140	2161.39312037372	-0.735908800914336	0.142908450350685	-5.14951214647196	2.61164861630996e-07	9.62431092679826e-07	PAD2	1625	2149	2745	3519	3050	2528
AT5G66150	11.9189318366805	3.44292088623802	0.925676011075858	3.719358441877	0.000199729446570557	0.000528088368313442	AT5G66150	11	14	13	0	3	0
AT5G66160	745.431909669487	-0.156589390513299	0.149152606830694	-1.04986023268803	0.293782377484821	0.438890243253328	RMR1	668	824	1048	905	760	722
AT5G66170	10404.0091691963	-4.5095376166054	0.215215349465667	-20.9536059012593	1.7394813315974e-97	2.08417329020078e-95	STR18	462	599	750	12828	11476	10405
AT5G66180	462.819638721008	-0.0777091158358963	0.10857716436491	-0.715704045969824	0.474174112004327	0.662548636475587	AT5G66180	542.001	650.999	794	552	616	617.999
AT5G66190	2478.51930881484	2.64540894989942	0.186151710076335	14.2110375930182	7.82573333827791e-46	2.16818847195817e-44	LFNR1	1802	2687.001	3120	416	316	283
AT5G66200	1285.68236525453	-2.91102144374255	0.319503891182394	-9.11106726421914	8.15754852255445e-20	7.74584325822532e-19	ARO2	299	409	510	1649	1829	4283
AT5G66210	1012.93166525684	-1.63052858268201	0.173316606482752	-9.40780353234229	5.06612653999447e-21	5.13530407493762e-20	CPK28	589	778	999	1616.001	1637	2936
AT5G66211	0.0842434505415722	0	6.00582262390295	0	1	1	AT5G66211	0	0	0	0	0	0
AT5G66220	0						AT5G66220	0	0	0	0	0	0
AT5G66230	138.337256103931	8.72224250305148	1.19404486029895	7.3047862714871	2.77707813123662e-13	1.70634773704728e-12	AT5G66230	70	98	107	0	0	0
AT5G66240	2073.22425277868	-0.198687989607664	0.194426674027662	-1.02191734030998	0.306820024599532	0.455329717080075	AT5G66240	1840	2124	2971	2345	2332	2041
AT5G66250	649.325158908176	-0.871644990990356	0.215343591337326	-4.04769413186281	5.17246773470263e-05	0.000146989986036208	AT5G66250	349	436	520	762	737.999	522.999
AT5G66260	288.895033300716	-3.30655434877591	0.393575588369224	-8.40131971212083	4.41488590115891e-17	3.50598410022846e-16	AT5G66260	12	14	27	107	151	181
AT5G66270	135.02986358566	1.04321196184706	0.234782578724201	4.44331077508322	8.85850668010837e-06	2.76757417071364e-05	AT5G66270	160	228	259	54	123	91
AT5G66280	241.863258444239	3.59970852433217	0.26173754795858	13.7531223640172	4.87780660394697e-43	1.23725088956939e-41	GMD1	164	256	322	24	16	11
AT5G66290	344.10838295534	0.0729912995429302	0.227052374110166	0.321473403786188	0.747851664201566	0.948811618180308	AT5G66290	311	383	492	252	358	350
AT5G66300	12.3571152059041	5.07901233634899	1.06285982534458	4.7786285785168	1.76494882038973e-06	5.95318827946742e-06	NAC105	20	27	33	1	1	0
AT5G66310	867.408114704076	-0.507637401821681	0.25252778299044	-2.01022396747886	0.0444074898217835	0.081026169312816	AT5G66310	442	571	769	587	646	903
AT5G66320	282.666069553776	0.821970745052121	0.241125246764067	3.40889540221557	0.000652264837829288	0.00161020882340688	GATA5	386	511	606	252	141	323
