## Supplemental Table 1 for "NPF4.1 imports embryo-derived GA_4_ to the endosperm to promote seed germination" (part 5 of 5)

### Sheet: DESeq2_Col-emb24_vs_Col-end24.c (continued)
gene_id	baseMean	log2FoldChange	lfcSE	stat	pvalue	padj	gene_name	Col_embryo_rep1	Col_embryo_rep2	Col_embryo_rep3	Col_endosperm_rep1	Col_endosperm_rep2	Col_endosperm_rep3
AT5G66330	77.9106452971056	0.518358958713638	0.290794700031425	1.78255985634408	0.0746579794492726	0.129962829452318	AT5G66330	70	88	104	57	50	48
AT5G66340	0						AT5G66340	0	0	0	0	0	0
AT5G66350	10.6173888023397	2.54531742174562	0.735226784208069	3.46194871625528	0.000536279332022865	0.0013406001823024	SHI	8	13	21	0	5	1
AT5G66360	295.90012771773	0.548817291080106	0.149164217311703	3.67928247786976	0.000233891087766978	0.000612836824824315	AT5G66360	388	424	601	290	295	233
AT5G66370	0						AT5G66370	0	0	0	0	0	0
AT5G66380	329.831666681174	0.274863303601959	0.12371214721785	2.22179721056769	0.0262970133331702	0.0501943690773856	FOLT1	410	488	637	371	368	335
AT5G66390	148.479198000691	-1.17688794228815	1.67624903064376	-0.702096121025748	0.482619221234122	0.672114186667707	PER72	0	0	0	1	0	0
AT5G66400	42856.7252811938	-3.86833460399558	0.559016981927649	-6.91988746148009	4.52002576291924e-12	2.53652555035801e-11	RAB18	5811	7394	6475	140525	75314	28396
AT5G66410	887.183745047202	0.192271145237444	0.108944798933326	1.76484923667731	0.0775891071379708	0.134661958627388	PLP3B	977	1154	1575	861	932	952
AT5G66420	1290.59100099442	-0.730467643801764	0.21356986372911	-3.42027489762452	0.00062557884931371	0.00154824814328247	AT5G66420	1008	1577	1660	2320	2144	1446
AT5G66430	47.9004358556833	-10.3562589296235	1.27825099456564	-8.10189780696604	5.41083876217135e-16	4.03640888326043e-15	AT5G66430	0	0	0	217	255	151
AT5G66440	278.243878355685	-0.319275185129505	0.258385793378706	-1.23565301696582	0.21658756863968	0.335777719771794	AT5G66440	134	158	211	124	173	238
AT5G66450	198.045554003795	0.338181374462748	0.156345620063708	2.16303708620009	0.0305383273068589	0.0575937884272538	LPPE2	198	263	347	162	212	165
AT5G66455	171.890666374138	0.000457392981425488	0.421580956280642	0.00108494697070948	0.999134337732611	1	AT5G66455	115	139	176	168	128	65
AT5G66460	15349.913458699	-4.47366935131574	0.181405075759647	-24.6612137647302	2.78991089954641e-134	7.12287719194475e-132	MAN7	1103	1472	1764	29492	23975	27695
AT5G66470	1366.04387520784	2.22487889129979	0.170024421834944	13.0856430346204	3.97779531818446e-39	8.6517048170512e-38	AT5G66470	2005	2665	3345	401	536	515
AT5G66480	239.316591511976	-0.305061336344358	0.22832017855719	-1.33611202598086	0.181512659818986	0.286854265933996	AT5G66480	237	283	375	320	281	333
AT5G66490	71.4067606070355	-1.4767101786029	0.363727213535686	-4.05993866735521	4.90856078517581e-05	0.00014002930610843	AT5G66490	23	22	26	65	42	62
AT5G66500	97.5211210413808	-0.379063921704998	0.234097384028193	-1.61925740126744	0.105391892114425	0.177186024295764	PCMP-E38	93	143	181	157	180	116
AT5G66510	2292.46921597625	0.343403782463033	0.0762051167302249	4.50630872568207	6.59650927377495e-06	2.09222617370236e-05	GAMMACA3	2472	3541	4134	2373	2123	2227
AT5G66520	170.542421126001	4.03313631742164	0.270249354792369	14.9237592834228	2.30890305385412e-50	7.41182298768352e-49	PCMP-H61	193	299	365	7	22	15
AT5G66530	996.34225461311	0.276617341867232	0.147635619004055	1.87364908098251	0.0609788084248001	0.108275533867318	AT5G66530	853	1296	1493	684	770	1080
AT5G66535	0						AT5G66535	0	0	0	0	0	0
AT5G66540	1114.56628751881	0.367528433126144	0.161886448303789	2.27028535727991	0.0231902749060822	0.0447996556031648	AT5G66540	1575	2189	2492	1156	1286	1673
AT5G66550	365.255925706581	2.06507735571179	0.1788262580455	11.5479537417059	7.55989525594457e-31	1.18486069192136e-29	AT5G66550	393	478	610	68	119	115
AT5G66558	236.254930227579	-1.07754027217631	0.219105685735604	-4.91790191823949	8.74767204898573e-07	3.04729539701852e-06	AT5G66558	98.956	193.495	196.446	242.084	344.738	276.673
AT5G66560	315.805777820574	0.755186955528225	0.153426956843193	4.92212692649605	8.56086583033844e-07	2.98488491069796e-06	AT5G66560	366.044	409.505	493.554	185.916	290.262	171.327
AT5G66562	1.72648931462054	-0.215089849451788	2.48679676623297	-0.086492733291434	0.931074732418898	1	AT5G66562	0	0	1	0	0	1
AT5G66564	2.12815741857896	-1.17687937724004	2.13649419136623	-0.550846045824006	0.58173921620449	0.784284257428527	AT5G66564	0	0	0	0	1	0
AT5G66567	0.388948803252393	0	6.00582262383872	0	1	1	AT5G66567	0	0	0	0	0	0
AT5G66568	0.0531963573709362	0	6.00582262393134	0	1	1	AT5G66568	0	0	0	0	0	0
AT5G66570	6402.25232412137	2.01193551986448	0.257753837196202	7.80564720878622	5.91969610814573e-15	4.11801014215241e-14	PSBO1	1058	1655	2112	357	296	338
AT5G66580	505.180690642607	-0.207813084749731	0.477472874098578	-0.435235373615856	0.663391588872201	0.870396783286623	AT5G66580	535	601	812	1020	683	176
AT5G66590	251.442165935513	0.0289906625044211	0.179482129630207	0.161523949844765	0.87168074976952	1	AT5G66590	272	385	486	243	324	378
AT5G66600	258.554176884459	0.45549187380019	0.190587825805833	2.38993163322108	0.0168515093609068	0.0333755914392266	AT5G66600	346	462	538	219	259	357
AT5G66607	5.52032230065496	-1.86644691823962	1.09782007451871	-1.70013917723073	0.089104749633633	0.152392384053815	AT5G66607	0	1	2	5	2	2
AT5G66610	213.592881218114	-0.199724368815699	0.230723510237507	-0.865643768205945	0.386685545720288	0.55635306988923	DAR7	168	208	280	186	215	236
AT5G66620	52.6426666904501	2.56850802968226	0.31620891501862	8.12281978049547	4.55475411359772e-16	3.41269261863035e-15	DAR6	69	97	124	16	10	15
AT5G66630	48.6331288338574	-0.432008536036252	0.370021647773304	-1.1675223291285	0.242999496292549	0.371808011634359	DAR5	40	47	67	60	59	56
AT5G66631	114.905981399226	-0.331411084618154	0.170206135776238	-1.94711596680536	0.0515208331914583	0.092839453900017	AT5G66631	133	172	201	171	211	159
AT5G66640	1.64146062227015	-1.17688877007282	2.07209549812919	-0.567970332996419	0.570055112623268	0.771043499858516	DAR3	0	0	0	0	0	1
AT5G66650	652.372824835723	-4.57858889548856	0.46150365774606	-9.92102406695962	3.37277722991426e-23	3.79322883354457e-22	AT5G66650	71	100	149	965	949	4485
AT5G66658	52.5216465264483	-0.606061752318984	0.2544755187817	-2.381611226182	0.017237084458412	0.0340750179633042	AT5G66658	31	46	69	68	72	45
AT5G66660	0.0524282956169491	0.746618238798437	6.00582262393134	0.12431573250655	0.901065291189365	1	AT5G66660	0	0	1	0	0	0
AT5G66670	14.5330814659025	-4.18191636823267	0.780535363029386	-5.35775387805873	8.42629179280602e-08	3.26695201810779e-07	AT5G66670	2	1	3	32	33	27
AT5G66675	688.463125778663	-1.76895505550815	0.269093081813332	-6.5737663844337	4.9058183223963e-11	2.52814836693496e-10	AT5G66675	405	452	614	823	986	2486
AT5G66680	3155.57282792987	-0.203099804361192	0.101777084124763	-1.9955356955621	0.0459844850079698	0.0836242951303235	OST48	2999	4436	4942	3849	4236	3942
AT5G66690	244.277853925408	8.30369177204161	0.74615999747861	11.1285673315389	9.10877038759485e-29	1.3099812473968e-27	UGT72E2	326	560	629	3	0	1
AT5G66700	1.50853318706881	0	2.72644465741096	0	1	1	ATHB-53	0	0	0	0	0	0
AT5G66710	28.0128829462761	1.30686702471433	0.368476354179901	3.54667812436149	0.00039012091399832	0.000992579224048255	AT5G66710	79	102	104	45	37	16
AT5G66720	1533.95021279584	-0.553822857552551	0.101120041362711	-5.47688519594278	4.32877860093385e-08	1.72809548181077e-07	AT5G66720	1300	1732	1989	1997	2001	2254
AT5G66730	1051.09426581542	-0.465555159570351	0.243615121383694	-1.91102734890213	0.0560010663914175	0.100192359138172	IDD1	1137	1423	1588	2224	1338	1270
AT5G66740	9.1216525517055	1.1371054373354	0.670064290940185	1.69700945522689	0.0896948729499658	0.153276900991315	AT5G66740	11	11	14	5	4	5
AT5G66750	470.827616431351	1.72945687149429	0.129298896118974	13.3756507085949	8.39160790678563e-41	1.93780173117134e-39	DDM1	821	1261	1344	322	262	285
AT5G66755	0						AT5G66755	0	0	0	0	0	0
AT5G66760	5210.08874402167	-0.0394100742003646	0.197578963092312	-0.199464930798081	0.841899073298017	1	SDH1-1	4737	7234	7653	4760	5484	6845
AT5G66770	335.59621782084	0.239362971465775	0.17672080857752	1.35446964843858	0.175586590296572	0.278649615064584	SCL4	415	663	649	339	417	487
AT5G66780	4811.0070846383	0.546602627608753	0.563951417109921	0.969237085013324	0.332426911855686	0.48815988701143	AT5G66780	9581	11857	13991	11946	3285	4878
AT5G66790	30.3661860234241	-0.702152596777195	0.387955627237772	-1.80987862394597	0.07031461172248	0.123171180701168	WAKL21	20	24	33	27	25	54
AT5G66800	26.3504293720477	6.46123810053611	1.23575561181677	5.22857273618769	1.70823628174233e-07	6.4339719763735e-07	AT5G66800	16	20	21	0	0	0
AT5G66810	556.364178106318	0.126849112055902	0.0807384894245719	1.57111079189075	0.116156916292975	0.193203521632458	AT5G66810	483	627	865	452	564	508
AT5G66815	0.0288804162711306	0	6.00582262393134	0	1	1	AT5G66815	0	0	0	0	0	0
AT5G66816	0						AT5G66816	0	0	0	0	0	0
AT5G66817	0						AT5G66817	0	0	0	0	0	0.071
AT5G66820	573.261762731551	-0.19828237546563	0.114017693933234	-1.73904916531411	0.0820261152200051	0.14147732362577	AT5G66820	615	784	935	831	656	776
AT5G66830	9.7886573624693	0.671645494485359	0.548997795177643	1.22340289958365	0.22117755873479	0.341884713943133	AT5G66830	7	12	13	3	8	6
AT5G66840	24.1555398578999	0.909009320153192	0.497342367051718	1.82773353000643	0.0675895533418116	0.11875555815485	AT5G66840	17	39	40	20	14	8
AT5G66850	616.792666979421	0.00319238611008083	0.132498264207997	0.0240937957124434	0.980777792191714	1	MAPKKK5	734	996	1123	733	794	891
AT5G66860	1298.85934694565	0.0706310257852212	0.0950222487033912	0.743310400974551	0.457293775951441	0.642511514243762	AT5G66860	1667	2075	2619	1716	1642	1766
AT5G66870	144.345029541844	1.50945287331705	0.208790107712001	7.22952293984707	4.84693634201073e-13	2.92228221123481e-12	LBD36	227	298	317	90	87	75
AT5G66880	1808.44154613774	-1.12799908861338	0.192618505320272	-5.85613042079123	4.7377621203548e-09	2.06092652235434e-08	SRK2I	1340	1800	2043	2774	3061	3802
AT5G66890	0.251615375960625	0.746713632508734	6.00582262384738	0.124331616046027	0.901052715522076	1	AT5G66890	0	0	1	0	0	0
AT5G66900	239.836781363078	-0.199573231558898	0.28386286465115	-0.703062134612645	0.482017028342799	0.671412460752018	AT5G66900	190	267	378	213	162	424
AT5G66910	347.914391240125	0.265630836989909	0.364603253266556	0.728547632556944	0.466278421673481	0.653622430381575	AT5G66910	397	536	629	384	436	279
AT5G66920	2626.45396311694	-0.488811031818215	0.537467615494757	-0.909470668978351	0.363101733536432	0.526889044765125	sks17	2237	3507	3883	1405	3776	6361
AT5G66930	339.894679411262	0.266182369221563	0.142053568505931	1.87381684262616	0.0609556741510874	0.108241491579525	AT5G66930	325.001	350	455	265	286	251
AT5G66940	9.46723646053725	1.8903102620673	0.586954019202454	3.22054232567626	0.00127948297740235	0.00302544066274365	DOF5.8	22	27	40	9	4	7
AT5G66950	923.109493568452	-0.682706359777708	0.151724658674846	-4.4996401095275	6.80686036256765e-06	2.15494044946834e-05	AT5G66950	540	807	913	817	1107	1147
AT5G66960	253.30085412984	2.08423510182	0.130873053635896	15.9256244422828	4.20791765170741e-57	1.64923808334782e-55	AT5G66960	505	615	833	105	142	143
AT5G66970	0.970172410691036	-3.84452952778581	3.51629656679417	-1.09334621092296	0.274241820631338	0.413519791135778	AT5G66970	0	0	0	0	2	5
AT5G66980	1.89531237826923	0.97496009001314	1.59767194777748	0.610237972425697	0.541704179086959	0.738990000713985	AT5G66980	0	1	4	0	1	1
AT5G66985	590.053792457293	-3.12304181977523	0.519847894777662	-6.00760693877764	1.88281618765131e-09	8.51146328218739e-09	AT5G66985	93	94	153	270	1047	1237
AT5G66990	0.682460810040699	1.91534403805765	3.08166521725079	0.621528914736029	0.534251675848403	0.730684253570976	RKD3	0	4	1	0	1	0
AT5G67000	0.143379804367324	0.74666842043194	6.00582262390558	0.124324088004181	0.901058675786824	1	ERF122	0	0	1	0	0	0
AT5G67010	0.379741189342374	2.05117431080153	4.0591708298244	0.505318548244068	0.613335117238504	0.818599215004957	ERF121	0	2	4	1	0	0
AT5G67020	33.6311390186763	-0.114437923439973	0.336131299256091	-0.340456017315975	0.733513139629198	0.936404128622385	AT5G67020	19	41	62	31	26	51
AT5G67030	1490.03392981346	0.1223310739664	0.492744152087134	0.248264892537513	0.803929460498235	1	ZEP	1442	2157	2151	2286	1235	887
AT5G67040	0						AT5G67040	0	0	0	0	0	0
AT5G67050	5.03136148068121	3.94565068276252	1.77083462862593	2.22813052047899	0.0258718125792787	0.0494864988125427	AT5G67050	1	8	1	0	0	0
AT5G67060	1287.27877507262	-0.202325172039125	0.38405396606711	-0.526814432125328	0.598322459714426	0.802758850472899	HEC1	636	994	1194	503	1023	1223
AT5G67070	2382.95206649873	0.390962135229824	0.284860818341784	1.37246721927456	0.169918036906305	0.270392085524928	RALFL34	1977	2679	3504	1281	1604	2367
AT5G67080	2399.18164051934	-3.04046458881938	0.347312303534137	-8.75426685977031	2.05434491907804e-18	1.78955977357698e-17	MAPKKK19	301	349	516	1820	2899	3428
AT5G67090	8.94315653974456	3.47194469849962	0.784486951032117	4.42575200764236	9.61068846530266e-06	2.98923815888806e-05	AT5G67090	15	28	22	0	2	3
AT5G67100	717.318827152509	1.01483533951844	0.158181133897303	6.4156534633094	1.40220081180193e-10	6.98619766128125e-10	POLA	1205	1735	1803	711	606	670
AT5G67110	437.654837200731	3.46088321028497	0.174599136727077	19.8218804236977	1.92769393331238e-87	1.79118173027985e-85	ALC	967	1072	1451	86	106	78
AT5G67120	2.12691952245656	1.63761501926337	1.83502424112647	0.892421463739402	0.372167070800555	0.537900642300913	AT5G67120	1	0	1	0	0	0
AT5G67130	1730.97471662908	0.260006674784874	0.109270013776364	2.37948789241496	0.0173367125417529	0.0342496610656354	AT5G67130	1921	2600	3153	1507	1865	2058
AT5G67140	116.130025504098	-2.29536389511307	0.241722698713558	-9.49585581879128	2.18409841013598e-21	2.25066768646151e-20	AT5G67140	34	41	68	153	196	241
AT5G67150	287.257566024139	0.772174625701208	0.212513067437042	3.63353950424704	0.000279559621327301	0.00072554350191632	AT5G67150	354	512	594	246	265	209
AT5G67160	145.131147349134	-1.5320185645508	0.316656862778485	-4.83810314770444	1.31084113260916e-06	4.48067543301013e-06	EPS1	62	80	145	262	243	176
AT5G67170	299.704255959821	-0.0523030692684852	0.143559854749625	-0.364329354886185	0.715612081939596	0.921518377223809	AT5G67170	291	363	476	331	334	324
AT5G67180	4.10257643605526	4.85381279095778	1.3358862611216	3.63340273211775	0.000279707919363015	0.000725784663863872	TOE3	12	10	14	0	0	1
AT5G67190	154.587361526686	-2.24656333673112	0.393013588623511	-5.71624850071844	1.08901449692365e-08	4.60023164171334e-08	ERF010	70	76	103	214	586	222
AT5G67200	234.947732953244	-0.425985002394048	0.168773770150382	-2.52400003871741	0.0116027915847868	0.0236364698369281	AT5G67200	222	324	396	303	328	434
AT5G67210	16.7345518183799	0.229779850039335	0.597643368658636	0.384476532476313	0.700625286162949	0.906493092483775	IRX15-L	8	4	7	2	6	6
AT5G67220	2041.52730172853	1.15152781151067	0.166648194430609	6.90993272051416	4.84883613012461e-12	2.7137985126561e-11	AT5G67220	3013	3848	5064	1323	1477	1734
AT5G67230	97.5038767609341	0.355687621414118	0.272824488582061	1.30372322243769	0.192327968608888	0.302093804419135	IRX14H	75	98	107	66	62	58
AT5G67240	1331.64643601787	0.616017906344365	0.12202747742505	5.04819012359513	4.46015175307346e-07	1.60340078418819e-06	SDN3	1742	2575	3057	1097	1310	1649
AT5G67245	109.576264503104	0.135334986502428	0.272476381065471	0.496685202487	0.619411059006697	0.825096123948945	AT5G67245	102	130	174	65	112	137
AT5G67250	1720.12069942387	-2.08830219569841	0.171377004564881	-12.185428266765	3.71695596860044e-34	6.58494183853611e-33	SKIP2	616	838	939	2257	2886	3536
AT5G67260	1615.34768469877	1.64327309848042	0.191827263860108	8.56642098423918	1.06751089917205e-17	8.85314594522829e-17	CYCD3-2	2145	2717	3635	647	787	865
AT5G67265	0.876034862512891	1.98229200912902	2.65593611300697	0.74636283584575	0.455448262982108	0.640511487678004	AT5G67265	0	0	3	0	0	0
AT5G67270	121.169222981725	2.52276062806256	0.279495242577318	9.02613083786097	1.77848878682075e-19	1.65423073470784e-18	EB1C	111	177	140	17	26	21
AT5G67280	1125.77359898887	-0.869963061872593	0.270228853473944	-3.21935667005477	0.00128478571375001	0.00303640246805283	RLK	706	967	1193	1230	1274	1918
AT5G67290	518.073412060642	-0.262569445413059	0.176518592672209	-1.48748888963014	0.136885735460567	0.223717889399447	AT5G67290	381	647	677	687	537	481
AT5G67300	3211.59989574745	-1.72176516848774	0.380364199163022	-4.52662256930706	5.99338435149637e-06	1.9118084273024e-05	MYB44	1191	1615	1893.998	4935	2615	5455
AT5G67310	0.413671516272567	1.69338718720213	4.08952948101464	0.414078733278136	0.678816447030853	0.885488859707231	CYP81G1	1	0	1.002	0	0	0
AT5G67320	2228.02840765503	0.220388298267847	0.0993931309375182	2.21733932907688	0.026599912260441	0.0507512503932622	HOS15	2608	3596	4217	2544	2480	2524
AT5G67330	1720.84150074189	-1.01280206046635	0.0963134315677232	-10.5156886633635	7.31444643972035e-26	9.29376966698979e-25	NRAMP4	1205	1685	2002	2834	2598	2876
AT5G67340	71.5686273277436	-0.689012544780597	0.265269464447184	-2.5974061741953	0.00939307781702963	0.0194321871925156	PUB2	63	81	80	74	97	140
AT5G67350	194.965209792955	-1.1173834920992	0.294149983214296	-3.79868623444782	0.000145465105246717	0.000392049698611859	AT5G67350	73	67	109	125	109	226
AT5G67360	12417.3566999004	-0.200665731628304	0.174713811429227	-1.1485396030616	0.250745873830138	0.382375559969394	SBT1.7	18172	25750	26830	28708	21975	17883
AT5G67370	107.23738381011	-0.937721545571882	0.449636062949837	-2.08551231282465	0.0370228216778673	0.0686152946130243	AT5G67370	50	64	86	124	116	81
AT5G67380	2370.89154678531	0.173365638415777	0.257949636845231	0.672091035041062	0.501525743423087	0.693494647642837	CKA1	2503	3345	3713	3263	2278	1586
AT5G67385	363.447250538749	1.90544180108386	0.225515658059668	8.44926608413024	2.93139689818757e-17	2.36223895176071e-16	AT5G67385	89	135	153	21	27	37
AT5G67390	91.1227149287127	3.56917171510974	0.490747116128944	7.27293467002655	3.51760467578424e-13	2.1473502688955e-12	AT5G67390	57	86	112	3	5	10
AT5G67400	254.544092435274	3.6086897534791	1.29993897655432	2.77604550564709	0.00550245064693177	0.0118024455694788	PER73	0	5	3	0	0	0
AT5G67410	56.3363922683231	-0.349400271165497	0.244105617917193	-1.43134875037584	0.152330288623749	0.245652823177306	AT5G67410	42	58	99	55	71	85
AT5G67411	2.07442837552339	1.53246755919734	1.86674591715241	0.820929910769545	0.411686192551806	0.587128342893774	SCL16	0	0	2	0	0	0
AT5G67420	1580.28645559803	0.345096179176267	0.425584404249538	0.810875999520702	0.417436884354258	0.594181992850647	LBD37	636	879	1088	295	316	1128
AT5G67430	8.22887061689936	-5.05315230669846	1.39874258542695	-3.61263920849028	0.000303096292916498	0.000783051307914971	AT5G67430	0	0	1	4	4	23
AT5G67440	1083.50189072695	0.210554194071602	0.260353656537063	0.808723783150046	0.418674044849012	0.595570587231062	NPY3	1324	1699	2304	849	1160	1890
AT5G67450	307.920025111963	-4.81234293841267	0.807963763697311	-5.95613708762257	2.58269711595391e-09	1.15473191184335e-08	AZF1	27	38	29	121	161	2046
AT5G67455	0						AT5G67455	0	0	0	0	0	0
AT5G67460	40.4800900438482	5.8464885613511	0.783255128587363	7.46434762820578	8.37133235826033e-14	5.37962967214669e-13	AT5G67460	88	96	77	0	2	2
AT5G67470	1667.37276404319	-1.5831040413167	0.099416672298213	-15.9239291028368	4.32352673800533e-57	1.69212182562793e-55	FH6	751	1105	1273	2651	2687	2551
AT5G67480	3344.42324759129	-2.16872005192446	0.287185967656048	-7.5516226284491	4.2986852653266e-14	2.82423001631054e-13	BT4	1126	1308	1683	3274	6697	5972
AT5G67488	366.103535670049	-0.600830789894976	0.189608046203032	-3.16880428825055	0.00153067428350587	0.00357943503482394	AT5G67488	466.444	584.514	693.404	813.3	678.109	748.986
AT5G67490	1046.24951390676	-0.57867340757375	0.118608558429697	-4.87885035645846	1.06705982011339e-06	3.67822588843627e-06	AT5G67490	714.556	981.486	1311.596	1354.7	1298.891	1099.014
AT5G67500	4279.49381817462	-0.379522635738313	0.14588749903099	-2.60147468603662	0.00928239153478163	0.0192146981849788	VDAC2	3836	5546	6150	5443	5807	5837
AT5G67510	2532.01384536035	-0.00986102089977167	0.259350775117814	-0.0380219449712158	0.969670185120432	1	RPL26B	2721	3575	4625	1770	3637	3969
AT5G67520	183.96860616048	0.133359063152659	0.308471776451013	0.432321765987682	0.66550756976588	0.872544432274156	APK4	236	250	348	139	282	234
AT5G67530	701.91398233622	-0.38812480256775	0.11483329438352	-3.37989783060209	0.000725127798175263	0.00177930846946482	CYP65	616	814	974	944	913	800
AT5G67540	641.871698895096	-0.556574498744799	0.149057127572226	-3.7339676928573	0.000188486683009951	0.000500396424340704	AT5G67540	424	641	722	524	833	873
AT5G67550	14.4616868841573	7.58638369190719	1.26500403226257	5.99712214224194	2.00844996483987e-09	9.05692243966582e-09	AT5G67550	35	36	54	0	0	0
AT5G67560	715.88198034558	-0.512289372190135	0.20443041431706	-2.50593520490353	0.0122127998014227	0.0247811977252668	ATARLA1D	374	505	651	485	613	745
AT5G67570	911.308304891976	0.900616622384326	0.117871671090235	7.64065372157888	2.16121592378715e-14	1.4481259898459e-13	DG1	1144.616	1575.877	2014.748	790.39	656.728	674.912
AT5G67580	716.348612280271	0.225630758310752	0.0969710466281009	2.32678481006894	0.0199767212714446	0.0390304728717869	TRB2	719.384	857.122	1063.251	655.61	609.272	651.088
AT5G67590	2249.49168340983	1.07480802548225	0.0838852777793285	12.8128326440032	1.38967301573055e-37	2.8694699503951e-36	FRO1	3228	4154	5368	1626	1741	1741
AT5G67600	2459.45188429474	0.865246127146626	0.175677444080302	4.92519760676346	8.42751446433016e-07	2.94139312810235e-06	AT5G67600	2135	2630	3495	1227	1240	1362
AT5G67610	800.511609612399	1.24938315707228	0.111541450151213	11.2010661093121	4.02855952607242e-29	5.88199835025368e-28	AT5G67610	1298	1535	2086	609	578	560
AT5G67620	22.6611063816772	3.68278611676695	0.664682787742051	5.54066719446354	3.01321392541289e-08	1.2205661034168e-07	AT5G67620	22	30	40	5	1	0
AT5G67630	1061.23060249548	0.0105992269954074	0.101351062772072	0.104579337458394	0.91670961110389	1	AT5G67630	1275	1812	2064	1261	1630	1444
AT5G67640	196.853192225294	1.04207907880203	0.226544723626484	4.59988236371447	4.22729591498259e-06	1.370860277843e-05	AT5G67640	309	323	521	140	159	174
ATCG00010	3.64002554237729	0	2.18253611583146	0	1	1	TRNH	0	0	0	0	0	0
ATCG00020	959.055055307254	-0.763943257259152	0.495865655561561	-1.54062546718223	0.123407966037263	0.204009610662993	PSBA	21	33	30	45	43	33
ATCG00030	0						TRNK	0	0	0	0	0	0
ATCG00040	664.477852030397	1.05695767436894	0.653416013168384	1.61758765176844	0.105751492002684	0.177681238608115	MATK	30	36	42	18	11	15
ATCG00050	8.68302267079159	0	2.05604895058658	0	1	1	RPS16	0	0	0	0	0	0
ATCG00060	0.47287828960632	0	6.00582262382389	0	1	1	TRNQ	0	0	0	0	0	0
ATCG00065	27.0829101921219	-1.25071897272727	1.52038873432311	-0.822631044608532	0.410717838958146	0.586022663985095	rps12-B	0	1	1	0	3	1
ATCG00070	14.0452789942767	2.23238377841097	1.56387711958803	1.42746751036235	0.153445183583802	0.24718808380365	PSBK	1	2	0	0	0	0
ATCG00080	10.3884045663665	0	1.91429785072895	0	1	1	PSBI	0	0	0	0	0	0
ATCG00090	5.39719066541677	0	2.03437592778893	0	1	1	TRNS.1	0	0	0	0	0	0
ATCG00100	0.0519925353435702	0	6.00582262391243	0	1	1	TRNG.1	0	0	0	0	0	0
ATCG00110	2.93811046151337	0	2.82110310200635	0	1	1	TRNR.1	0	0	0	0	0	0
ATCG00120	806.958037786772	1.57677829684507	0.618000218613539	2.55142028975737	0.0107284861981931	0.0219690101762782	ATPA	32	62	68	15	14	16
ATCG00130	268.006707610124	1.45813358794675	0.740972232254052	1.96786535915263	0.0490835315108585	0.0888165803678634	ATPF	7	18	18	3	6	4
ATCG00140	135.215761336489	1.98276968450232	0.756942668035062	2.61944499660637	0.00880729745243578	0.0183005820191405	ATPH	12	18	21	1	7	3
ATCG00150	234.558892038085	1.7641104259913	0.550387387364034	3.20521593788719	0.00134961188214541	0.00317915817853309	ATPI	42	57	70	13	14	15
ATCG00160	143.449092572565	2.2062805292384	0.87290825700143	2.52750562449404	0.0114875983949869	0.0234175220471794	RPS2	8	16	21	3	3	2
ATCG00170	719.583261576119	2.63647132004307	0.736641459528853	3.57904281104315	0.000344854978154579	0.000884162204901623	RPOC2	68	127	155	20	14	12
ATCG00180	524.282545215315	2.06675148369342	0.610234770110321	3.38681370666536	0.000707093845066789	0.00173708540103728	RPOC1	85	133	157	24	29	22
ATCG00190	850.680782919363	1.66565424047529	0.454373435553908	3.66582663100619	0.000246540912721843	0.00064406662080284	RPOB	287	382	435	89	99	108
ATCG00200	0.317468574187602	0	6.00582262384055	0	1	1	TRNC	0	0	0	0	0	0
ATCG00210	4.57353437503948	0	1.99019312275448	0	1	1	PETN	0	0	0	0	0	0
ATCG00220	7.28967769203717	0.746691082753926	1.8634603863342	0.40070134478298	0.688640020590209	0.895055099556728	PSBM	1	0	0	0	0	0
ATCG00230	0.237621500884671	0	6.00582262391895	0	1	1	TRND	0	0	0	0	0	0
ATCG00240	0.174301935347852	0	6.00582262391896	0	1	1	TRNY	0	0	0	0	0	0
ATCG00250	0.315395390808155	0	6.0058226237721	0	1	1	TRNE	0	0	0	0	0	0
ATCG00260	0.765671957732441	0	5.5483314099369	0	1	1	TRNT.1	0	0	0	0	0	0
ATCG00270	427.466915833062	0.248747683488605	0.650315524310529	0.38250306841795	0.702088253358775	0.907955259669334	PSBD	12	16	23	11	15	10
ATCG00280	929.085341790229	0.752816164119112	0.638540545451307	1.17896376272714	0.238412605665708	0.365690935518013	PSBC	35	44	26	21	17	17
ATCG00290	14.3115825943099	0	1.97527403620847	0	1	1	TRNS.2	0	0	0	0	0	0
ATCG00300	47.1765978217872	0.746705228833498	1.88262319436077	0.396630207823948	0.691640173260538	0.897630588300222	PSBZ	0	0	1	0	0	0
ATCG00310	0.141166323219977	0	6.00582262389392	0	1	1	TRNG.2	0	0	0	0	0	0
ATCG00320	0.188577998313243	0	6.0058226238918	0	1	1	TRNFM	0	0	0	0	0	0
ATCG00330	115.22522812162	1.46563211994735	0.913705250477741	1.60405351636212	0.108702256782694	0.182112611970418	RPS14	5	7	11	1	5	1
ATCG00340	1057.89136774582	0.73238445069315	0.714136976782319	1.02555178418718	0.30510290445161	0.453323242891825	PSAB	27	48	45	18	21	22
ATCG00350	1043.32096098044	0.800115790961262	0.620503046545904	1.28946311450877	0.19723713171258	0.308898925879967	PSAA	42	55	62	22	30	26
ATCG00360	149.183261117293	0.56981798400042	0.944287504765758	0.603436962921341	0.546218038943115	0.744218672710624	YCF3	1	3	9	2	4	1
ATCG00370	5.34611093734016	0	2.02386289859796	0	1	1	TRNS.3	0	0	0	0	0	0
ATCG00380	95.5414279020608	0.804169251245718	0.836243127394149	0.96164527384712	0.336227821191602	0.493025851814931	RPS4	6	7	14	1	8	4
ATCG00390	2.86861349728287	0	2.18372182449203	0	1	1	TRNT.2	0	0	0	0	0	0
ATCG00400	9.90338926845788	0	2.04754677362236	0	1	1	TRNL.1	0	0	0	0	0	0
ATCG00410	1.21848847224474	0	2.49911456425597	0	1	1	TRNF	0	0	0	0	0	0
ATCG00420	38.2657288819607	-0.522569054827226	0.783339914269372	-0.667103827225032	0.504705815661529	0.697115657409326	NDHJ	3	6	4	3	6	7
ATCG00430	62.2400453740555	0.80855747398464	0.883264826353458	0.915419079148384	0.359971666061123	0.523041645309173	NDHK	2	6	9	0	4	4
ATCG00440	68.2187475944474	-0.986328239206016	1.20592287157478	-0.817903252732901	0.413412432853059	0.589221100885891	NDHC	0	2	3	2	4	2
ATCG00450	0						TRNV.1	0	0	0	0	0	0
ATCG00460	0.322335732226514	0	6.00582262383575	0	1	1	TRNM	0	0	0	0	0	0
ATCG00470	111.645514868956	1.84555524988353	0.766277146818216	2.40846964775964	0.0160195582858586	0.0318687950227997	ATPE	9	21	12	2	3	5
ATCG00480	594.453332905146	1.5420596750083	0.535681021048024	2.87869014286032	0.00399330472883545	0.00874812338270463	ATPB	64	83	120	23	35	19
ATCG00490	1510.67092508986	1.86694145552428	0.548317681856733	3.40485364105417	0.000661995234575006	0.00163319658792739	RBCL	85.907	147	136.711	26	35.448	24.808
ATCG00500	137.552772641506	1.05157917242218	1.00524322753369	1.04609426218386	0.295517514094583	0.441028649401651	ACCD	5	5	7	2	2	3
ATCG00510	18.0368759146531	0.746701643955281	1.89985329636791	0.393031212137699	0.694296428636335	0.90043628168854	PSAI	1	0	0	0	0	0
ATCG00520	141.6732570978	2.21889576460721	0.982377904251652	2.25869877060957	0.0239021290028621	0.0460445920668632	YCF4	5	12	11	2	2	1
ATCG00530	171.140219905589	0.437481059401101	0.901099015707176	0.48549721148876	0.6273236902461	0.833684985899151	CEMA	4	6	6	4	4	2
ATCG00540	248.104947920797	0.921530869417109	0.789184205744566	1.16770059855377	0.242927555287154	0.371739578497338	PETA	8	16	23	10	4	6
ATCG00550	20.2608315913788	-2.11954845151524	1.59735349763705	-1.32691258049685	0.184537602294001	0.291045448846344	PSBJ	0	1	0	2	1	1
ATCG00560	19.0007318271719	0	1.95389258069605	0	1	1	PSBL	0	0	0	0	0	0
ATCG00570	16.1655326240504	0.746702470157012	1.87656904199016	0.3979083388081	0.690697753035879	0.896918820052011	PSBF	0	0	1	0	0	0
ATCG00580	58.9534137784534	0.284379746809322	0.855112797229118	0.332564016970414	0.739463408948043	0.940309147029867	PSBE	4	6	6	7	4	0
ATCG00590	5.34180500641598	0	2.01371943977676	0	1	1	ORF31	0	0	0	0	0	0
ATCG00600	16.9612824949998	1.62015208366263	1.81393344061853	0.89317063536255	0.371765800870467	0.537462857122111	PETG	0	2	0	0	0	0
ATCG00610	2.60702276327183	0	6.00582262355937	0	1	1	TRNW	0	0	0	0	0	0
ATCG00620	3.35331164994269	0	2.21241610191411	0	1	1	TRNP	0	0	0	0	0	0
ATCG00630	18.9749613075567	1.28951060861608	1.60843017374176	0.801719981176574	0.422714954911539	0.600568293024414	PSAJ	2	0	1	0	1	0
ATCG00640	65.690921831008	0.62740531658986	1.05928976157163	0.592288662980184	0.553657306243957	0.752478123978728	RPL33	3	2	4	1	3	1
ATCG00650	105.022906690802	2.40084328865527	1.17116966789056	2.04995343926515	0.0403689746127353	0.0742326096170372	RPS18	4	7	8	1	0	2
ATCG00660	148.276566302766	1.41574379587995	0.890153781997939	1.59044855452091	0.111733733126171	0.186630517978645	RPL20	7	16	23	5	8	1
ATCG00670	438.773656910165	2.60516373707433	0.515797396824559	5.05075006797764	4.4007857100925e-07	1.58310065878729e-06	CLPP1	61	84	118	13	12	11
ATCG00680	520.286732173039	0.566949804111264	0.771302379959826	0.735055172707744	0.462305893509466	0.648719560247154	PSBB	6	10	19	9	4	6
ATCG00690	26.722747675809	0	1.97771311200998	0	1	1	PSBT	0	0	0	0	0	0
ATCG00700	26.8178707680938	0.728464696299461	1.54119137836721	0.472663360647151	0.636453370536993	0.84384746536253	PSBN	0	3	1	1	1	0
ATCG00710	65.7056280814521	-0.207383856321874	1.4640218461705	-0.141653525775135	0.887353685717954	1	PSBH	1	2	0	2	0	1
ATCG00720	270.971017419023	0.295459838140228	0.827138494820717	0.357207214983108	0.720936684965288	0.925930811465997	PETB	6	8	11	7	5	5
ATCG00730	145.731511726014	0.936565141633424	0.915266531415181	1.02327039117809	0.306180019101043	0.454701047121624	PETD	5	6	7	3	3	2
ATCG00740	364.642337743246	1.9397751052278	0.670244893736379	2.89412888237646	0.00380212065490822	0.00836215538610279	RPOA	35	49	63	12	9	11
ATCG00750	170.413870600306	1.96757509778105	0.692792555322433	2.8400638584595	0.00451045036524254	0.00980086566001398	RPS11	26	39	30	6	7	8
ATCG00760	38.1732959269734	2.29694547172515	1.33169126594614	1.72483332320515	0.0845575145182879	0.145315939960404	RPL36	1	5	6	0	2	0
ATCG00770	210.895011648293	1.86646688867556	0.622957007173657	2.99614077244862	0.00273420178604416	0.00614655401507195	RPS8	33	46	45	11	11	7
ATCG00780	273.203473981707	2.13776823800459	0.604282636904419	3.53769595127839	0.000403634561246442	0.0010245761888246	RPL14	33	59	79	11	14	7
ATCG00790	312.884247371111	1.60249531815666	0.463206927357304	3.45956682318902	0.000541045010565389	0.00135226602000231	RPL16	60	84	101	22	23	23
ATCG00800	364.562929679751	1.44253075260466	0.572727007213371	2.51870565633592	0.0117787075521343	0.0239680247977061	RPS3	73	59	90	31	19	20
ATCG00810	199.777297284008	0.448575801261384	0.544626563456537	0.823639226141385	0.410144580639683	0.585265861570982	RPL22	31	37	42	22	24	23
ATCG00820	99.5010432730133	2.64162932878197	1.1122142690767	2.37510828823921	0.0175438024189121	0.0346213862602917	RPS19	4	6	13	1	1	1
ATCG00830	201.471426790034	2.14811392049591	1.85553861503099	1.15767675385189	0.246995973857597	0.377352274136896	rpl2-B	42	57	0	20	0	0
ATCG00840	28.9980237220845	-0.0424073653132666	3.34020693949058	-0.0126960293423419	0.98987030633778	1	rpl23-B	0.5	1.5	1.5	3	0.5	0
ATCG00850	0.307879289838072	0	6.00582262377706	0	1	1	TRNI.1	0	0	0	0	0	0
ATCG00860	538.991287431357	-17.4422789474215	3.85381757859955	-4.52597420393725	6.01179133452515e-06	1.91678473011856e-05	YCF2-A	0	0	0	0	0	35
ATCG00870	14.1383148005747	3.26963192680306	2.8558759086557	1.14487885026563	0.25225934621915	0.384426019190826	ycf15-B	0	3	4	0.5	0.5	0.5
ATCG00880	0.552201022431724	0	6.0058226237923	0	1	1	TRNL.2	0	0	0	0	0	0
ATCG00890	115.259588786313	1.57371599581402	3.41313530065754	0.461076358593473	0.644743822584642	0.852439828930755	NDHB.1	0	0	39	4	5	0
ATCG00900	91.34521867637	0.671471411437039	1.69055354842161	0.397190264729537	0.691227160634421	0.897334581096955	RPS7-A	0	17	0	2.5	3	3.5
ATCG00905	29.5393360176353	3.41750328015857	3.04484549266876	1.1223897200653	0.261696773408705	0.397080229725561	rps12-B	11	4	8	0.5	0	1.5
ATCG00910	0.0867790033359048	0	6.00582262387523	0	1	1	TRNV.2	0	0	0	0	0	0
ATCG00920	25042.686633129	1.8234390359774	1.16184661114204	1.5694318152592	0.116547355616227	0.193793941245607	RRN16S.1	2292.344	3389.177	2936.367	203.757	632.426	1293.058
ATCG00930	0						TRNI.2	0	0	0	0	0	0
ATCG00940	0						TRNA.1	0	0	0	0	0	0
ATCG00950	49783.8165284898	1.47998424322105	0.569884033050758	2.59699194465627	0.00940441295519975	0.0194510715558863	RRN23S.1	2990.268	4802.489	4412.634	1654.271	1543.314	489.827
ATCG00960	216.150064667211	3.44006818717465	2.01350249367036	1.7084995911298	0.0875436821865937	0.149929052095378	RRN4.5S.1	2	9	1.5	1	0.5	0
ATCG00970	16.1611627495841	0.799628021833945	3.5390084476449	0.225946909611384	0.821242712483886	1	RRN5S	0	4.5	0.5	0	1.5	0.5
ATCG00980	0.660791161621811	0	5.68578585029496	0	1	1	TRNR.2	0	0	0	0	0	0
ATCG00990	1.39595916304497	0	6.00582262374853	0	1	1	TRNN.1	0	0	0	0	0	0
ATCG01000	48.8354506564334	1.26273245761826	4.04373223171443	0.312269058696524	0.754836052729373	0.955941369823421	YCF1.1	4.129	5.658	0	0	0	3.565
ATCG01010	107.668086433978	-1.18233501795752	1.05686129554047	-1.11872297996576	0.263258338426429	0.399205733507254	NDHF	0	2	4	2	5	4
ATCG01020	41.1428704273955	0.239235732109334	0.891823348091589	0.268254618609474	0.788503335464211	0.987030559487546	RPL32	2	2	6	3	3	1
ATCG01030	0.207856387683668	0	6.00582262386658	0	1	1	TRNL.3	0	0	0	0	0	0
ATCG01040	28.2220316716941	-0.613012851667273	1.31696716885128	-0.465473146306277	0.641592663099471	0.849260023769326	CCSA	1	2	0	1	1	2
ATCG01050	254.994220373835	2.22106461997875	0.766183338163509	2.89886833783477	0.00374512124072332	0.00824542408559636	NDHD	24	19	19	1	7	4
ATCG01060	50.5512265281057	1.48842868606006	1.0612912554722	1.40246956562156	0.160775072553212	0.257417268316062	PSAC	5	4	4	3	0	1
ATCG01070	48.0340983570851	2.30550495384507	1.68642735097381	1.36709414284213	0.171595798937889	0.272807660791785	NDHE	2	1	0	0	0	0
ATCG01080	79.300447958823	1.31938311788984	1.25391846222047	1.05220806427352	0.29270410042384	0.437470763506863	NDHG	1	5	3	1	1	1
ATCG01090	91.2401809432955	1.3900705672826	1.25972136931127	1.10347462633153	0.269821104575462	0.407844460509736	NDHI	4	1	4	1	2	0
ATCG01100	279.420595856601	1.284847315142	0.980324468445154	1.31063475053299	0.189981192864195	0.298736407339094	NDHA	4	11	15	2	3	5
ATCG01110	294.442298117428	0.840733148913349	0.759394553431807	1.10710979571023	0.268246460850916	0.405621433495257	NDHH	13	16	20	11	8	4
ATCG01120	56.5897609978538	2.18834799406978	1.35143769517336	1.61927405302179	0.105388310858784	0.177186024295764	RPS15	2	4	5	1	1	0
ATCG01130	928.472582945753	1.16668065179885	0.791741329383251	1.47356290306035	0.140599315739828	0.228937957166396	YCF1.2	16.828	33.526	32.673	13.686	12.18	4.755
ATCG01140	0.739232554698838	0	6.00582262380403	0	1	1	TRNN.2	0	0	0	0	0	0
ATCG01150	0.671000797444222	0	5.86230778601056	0	1	1	TRNR.3	0	0	0	0	0	0
ATCG01160	41.7987055643283	-1.18481190511444	2.42615998565396	-0.48834862998331	0.625302921489921	0.831403933089734	RRN5S	2	4.5	0.5	10	1.5	0.5
ATCG01170	250.026931084138	1.67335752920083	1.52128946102312	1.0999599826817	0.271349557996341	0.409837298907727	RRN4.5S.2	2	0	1.5	1	0.5	0
ATCG01180	64960.6014747328	2.56367378629832	0.648529308955832	3.95305771211169	7.71588175516256e-05	0.000214667947639811	RRN23S.2	4543.732	7584.511	7046.366	368.729	846.686	1572.261
ATCG01190	0						TRNA.2	0	0	0	0	0	0
ATCG01200	0						TRNI.3	0	0	0	0	0	0
ATCG01210	24192.4645562972	0.779582803475781	1.15104587638551	0.677282130512303	0.498226966430338	0.689926802751591	RRN16S.2	583.656	1133.823	1425.582	783.243	697.574	0
ATCG01220	0.0867790033359048	0	6.00582262387523	0	1	1	TRNV.3	0	0	0	0	0	0
ATCG01230	66.3175066024713	-1.20260646627803	3.60121132632318	-0.333944986090524	0.738421072467729	0.939202293401314	rps12-B	0	4	0	0.5	6	1.5
ATCG01240	73.2530930323593	2.76138159716666	2.92284786959236	0.944757209533379	0.344782842313078	0.504055318757823	RPS7-A	17	0	32	2.5	0	3.5
ATCG01250	100.452893113966	1.49512303092747	2.53198993626629	0.590493275471781	0.554859992740363	0.753887659488771	NDHB.2	14	19	0	4	0	7
ATCG01260	1.09826404078201	0	6.00582262375622	0	1	1	TRNL.4	0	0	0	0	0	0
ATCG01270	15.248154203945	1.9675471226549	3.80340550339065	0.517311951329112	0.604938412513233	0.809924894777323	ycf15-B	2	0	0	0.5	0.5	0.5
ATCG01280	491.228946342652	1.98616010449852	2.12808137872293	0.933310222229577	0.350659818759938	0.511333667603501	YCF2-A	35	63	77	19	17	0
ATCG01290	0.625711983577557	0	6.00582262379712	0	1	1	TRNI.4	0	0	0	0	0	0
ATCG01300	18.0155975092765	0.653285646626552	2.77970654122338	0.235019645756935	0.814193485115905	1	rpl23-B	0.5	1.5	1.5	0	0.5	2
ATCG01310	290.663285587448	0.254133100992979	2.77482298762022	0.0915853379212964	0.927027501129191	1	rpl2-B	0	0	84	0	21	29
ATMG00010	5.95552174509276	0	2.19797318970863	0	1	1	ORF153A	0	0	0	0	0	0
ATMG00020	153237.106039733	0.330703375593697	0.564034548309242	0.586317587433285	0.557662114330028	0.75694194769292	RRN26	1946	3155	3180	1681	2204	1688.912
ATMG00030	2651.26729755449	0.0168020307943148	0.57256889351876	0.0293449940863131	0.976589442246998	1	ORF107A	37	91	78	49	76	45
ATMG00040	19.4581034753312	-3.03734249605571	1.27058637251783	-2.39050454321876	0.0168252409768366	0.0333283977235314	ORF315	0	2.022	0	4.029	8.171	2.075
ATMG00050	0						ORF131	0	0	0	0	0	0
ATMG00060	494.114646493893	-1.04220668554237	0.9721548549546	-1.07205830452911	0.283693845085551	0.425797948466957	NAD5C	5	9	1	5	6	17
ATMG00070	381.075344671728	-1.9349369996037	0.748581975676139	-2.5848030843329	0.00974346267773431	0.0200960297040654	NAD9	3	5	9	22	15	16
ATMG00080	376.626702382776	-2.51895957251075	0.724773984622982	-3.47551047078639	0.00050988208738194	0.00127800338224606	RPL16	3	6	5	18	21	29
ATMG00090	946.0025302703	-1.91305136137829	0.652044700501444	-2.93392670764303	0.0033470323343657	0.00742281452428984	ATMG00090	7	14.295	17	32.18	47.297	39.95
ATMG00100	0.111355835505828	0	6.00582262391476	0	1	1	TRNK.1	0	0	0	0	0	0
ATMG00110	50.8211843089632	-3.24902686820884	0.764261988728782	-4.25119516098536	2.12632778692332e-05	6.34830846810616e-05	CCB206	0	8	1	22	24	26
ATMG00120	4.42888689218373	-4.65346079169946	1.63980097565988	-2.83782047990723	0.00454227218144117	0.00986608821281783	ORF143	0	0	0	4	6	2
ATMG00130	5.99939325953849	-4.53637156565199	1.47730913215216	-3.07069892612345	0.00213558374257757	0.00488485947247209	ORF121A	0	0	0	4	3	4
ATMG00140	7.53208797944217	-3.14575955156465	1.29481415389378	-2.42950661460154	0.0151193890282648	0.0302100255613033	ORF167	0	2	0	5	5	5
ATMG00150	5.00576128580746	-3.64469341378952	1.54913456085392	-2.35272874667548	0.0186362233048194	0.0366104090494072	ORF116	0	0	0	1	3	2
ATMG00160	489.399759314023	-2.19088968460185	0.616045806112428	-3.5563746443264	0.000376007768788587	0.00095944145598418	COX2	16	25.066	38.637	107.177	116.848	75.957
ATMG00170	49.4557063880666	-4.74049267737636	2.59045078900136	-1.82998754406134	0.0672518014284416	0.118261004919354	ORF139A	0.667	0	1.5	45	0	19
ATMG00180	50.933101479846	0	6.00582262360598	0	1	1	CCB452	0	0	0	0	0	0
ATMG00190	0.117032616645452	0	6.00582262387529	0	1	1	TRNG	0	0	0	0	0	0
ATMG00200	38.0768393133658	-0.425666465923275	1.71559448265121	-0.248116014727133	0.804044645010927	1	ORF107B	1	4	0	1	3	2
ATMG00210	0						RPL5	0	0	0	0	0	0
ATMG00220	0						COB	0	0	0	0	0	0
ATMG00230	0						TRNS.1	0	0	0	0	0	0
ATMG00240	0.108482219462993	0	6.00582262391896	0	1	1	ORF111A	0	0	0	0	0	0
ATMG00250	0						TRNM.1	0	0	0	0	0	0
ATMG00260	0.425615719999943	0	6.00582262387582	0	1	1	ORF101A	0	0	0	0	0	0
ATMG00270	1.20708139364331	0	6.00582262365661	0	1	1	NAD6	0	0	0	0	0	0
ATMG00280	35.2407161380309	-0.215086019490243	1.87653720503356	-0.114618574528287	0.908747456396401	1	ORF110A	0	0	1.289	0	1.399	0
ATMG00285	191.506067662546	-1.45157192273571	1.57726687398756	-0.920308380702832	0.357411630782835	0.51995797900338	NAD2A	0	2.913	0	1.914	3.994	1.355
ATMG00290	65.3934206206075	3.7894599581647	3.70669296146954	1.02232906732646	0.306625180202875	0.455114733647495	RPS4	0	0	11.227	0	0	0
ATMG00300	0.245387393199495	-1.17673200434487	6.00582262385964	-0.195931861135893	0.844663498985531	1	ORF145A	0	0	0	1	0	0
ATMG00310	0.197865462209632	0	6.00582262387074	0	1	1	ORF154	0	0	0	0	0	0
ATMG00320	1.20996515937125	0	6.00582262379232	0	1	1	ORF127	0	0	0	0	0	0
ATMG00330	1.74503029914449	0	5.67121231818121	0	1	1	TRNS.2	0	0	0	0	0	0
ATMG00340	0						TRNY.1	0	0	0	0	0	0
ATMG00350	0						TRNP	0	0	0	0	0	0
ATMG00360	0.702458980353626	0	3.89488545695649	0	1	1	TRNC	0	0	0	0	0	0
ATMG00370	1.76663036462818	1.02809801389143	5.85055595176141	0.175726550154931	0.860508775863397	1	ORF199	4.043	0	2.664	2.661	0	0
ATMG00380	0						TRNN	0	0	0	0	0	0
ATMG00390	0.0259962676717851	0	6.00582262393134	0	1	1	TRNY.2	0	0	0	0	0	0
ATMG00400	110.788808409074	-1.58690233273796	0.956643213292286	-1.65882359346557	0.0971513446313068	0.164700287491501	ORF157	2	2	1	4	3	6
ATMG00410	552.900275341312	-1.88260818914634	0.894851069846642	-2.10382291823038	0.0353938968480639	0.0658465318779223	ATP6-1	0	21.003	14.026	29.858	36.176	36.048
ATMG00420	0.0615483263708719	0	6.00582262389867	0	1	1	TRNS.3	0	0	0	0	0	0
ATMG00430	8.20039502121041	0	6.00582262380409	0	1	1	ORF106A	0	0	0	0	0	0.5
ATMG00440	13.4561877538291	-13.4968112325741	5.12245987010515	-2.63483005720396			ORF152A	0	0	0	1.667	0.25	0
ATMG00450	2.10374141521421	-2.6512360677719	1.81930053955116	-1.45728317566815	0.145038229028796	0.235226450997902	ORF106B	0	0	0	1.011	2	0
ATMG00460	0						TRNI	0	0	0	0	0	0
ATMG00470	3.91740108919083	-2.69624704902836	1.63860365260358	-1.64545406983824	0.0998762070257193	0.168816868180213	ORF122A	0	1	0	2	2	2
ATMG00480	102.320990528867	1.03034797070793	2.17951686807276	0.472741452842722	0.636397648540021	0.84384746536253	YMF19	0	10	12	4.5	0	4.5
ATMG00490	0						ORF107C	0	0	0	0	0	0
ATMG00500	0.026432027945164	0.746600892527864	6.00582262393134	0.124312844264313	0.901067577935078	1	ORF141	0	0	1.223	0	0	0
ATMG00510	594.695562477101	-0.628811109621072	0.872654245542105	-0.720573025150924	0.471172255319277	0.659392023942798	NAD7	7.197	7.804	10.325	10.334	11.643	10.579
ATMG00513	408.659864320214	-0.477620248892783	1.57562641463174	-0.30313038957551	0.761790495489278	0.962339549400051	NAD5A	2.739	3.627	0	3.854	3.037	2.42
ATMG00516	237.061419598536	-1.94455921277602	1.03395976386661	-1.8806913776839	0.0600139132585002	0.106784347189195	NAD1C	4	0	3	8	13	3
ATMG00520	291.376013858548	-2.08940207709905	1.24312563596226	-1.68076501413448	0.092808566728157	0.15805401320864	MATR	4.28	3.362	7.638	18.085	15.465	20.378
ATMG00530	0.812608443228048	-4.48649554141693	5.90575895442307	-0.759681452636464	0.447445017956379	0.630684846010647	ORF109	0	0	0	9.651	0	0
ATMG00540	11.3608686631874	-3.05379122664706	2.17736511802132	-1.40251683163832	0.1607609678735	0.257409772016193	ORF102B	0	0	0	1	3	0
ATMG00550	0.190761442500695	0.439623784702801	5.98895336362195	0.0734057786078549	0.941483219339374	1	ORF160	0	0	2	0	0	1
ATMG00560	217.969429148496	-1.49736658467652	0.809158703094473	-1.85052274535283	0.0642382428579808	0.113458351224822	RPL2	8.288	2.214	5.32	13.662	15.328	8.756
ATMG00570	47.1353921299752	-2.73355512098401	1.20447379674742	-2.26950152702844	0.023237844468667	0.0448756846596242	ORFX	0	2	2	3	12	7
ATMG00580	1353.59698981115	-2.14424908961372	1.6273447429292	-1.31763665869231	0.187625307722069	0.295335531913079	NAD4	0	0	6.05	1.753	18.21	0
ATMG00590	473.417005202275	-4.0969495471445	1.95846117979255	-2.0919227756041			ORF313	3	17	0	117.883	78.191	100.634
ATMG00600	9.19669160848696	0	2.12485162132757	0	1	1	ORF106C	0	0	0	0	0.5	0
ATMG00610	0						ORF161	0	0	0	0	0	0
ATMG00620	13.0000553466795	-1.51803204554163	3.31232553933243	-0.458297962418144	0.646738387814676	0.854663277782571	ORF139B	0.667	7	1.5	0	25	0
ATMG00630	25.9304374937834	-1.71118411654428	0.968880602534114	-1.76614550035233	0.0773714416064301	0.134318317349038	ORF110B	2	4	2	14	5	3
ATMG00640	461.796700459681	-2.3582307044747	0.682135806700793	-3.4571278641426	0.000545965730244783	0.00136344197996407	ORF25	4	10	8	24	31	40
ATMG00650	175.991275967649	-2.3839241877424	0.942630705777733	-2.52901181038391	0.0114384178105927	0.0233259702709594	NAD4L	1	2	3	9	9	8
ATMG00660	239.448828916027	-2.68190816946985	0.552761352464615	-4.85183733904684	1.22322931069032e-06	4.19221908285511e-06	ORF149	12	14	11	45	61	102
ATMG00665	0						NAD5B	0	0	0	0	0	0
ATMG00670	76.8516486474459	-2.62986787005048	0.663318444521463	-3.96471391949268	7.3484022370306e-05	0.00020504969592564	ORF275	3	3	7.37	23	23	21
ATMG00680	2.83405861010818	0	2.57092365365875	0	1	1	ORF122C	0	0	0	0	0	0
ATMG00690	150.238375678263	-2.02325210799825	0.542407249780847	-3.73013470748358	0.000191377423605057	0.000507577520198345	ORF240A	10	11	15	53	33	37
ATMG00700	0.111355835505828	0	6.00582262391476	0	1	1	TRNK.2	0	0	0	0	0	0
ATMG00710	1.12548405624115	-1.17688128513642	2.56338309933738	-0.459112524164115	0.64615336338352	0.853931477959993	ORF120	0	0	0	0	0	1
ATMG00720	1.54543403502506	-3.45441382682627	2.54999791594625	-1.35467319609334	0.175521701373453	0.278579005235881	ORF107D	0	0	0	4	0	1
ATMG00730	552.716385798254	-1.23648196997033	0.694793799029762	-1.77963875281703	0.075135099814659	0.130693451559176	COX3	8	6.543	16.596	17.448	27.461	18.744
ATMG00740	0.0440990881971938	0	6.00582262393134	0	1	1	ORF100A	0	0	0	0	0	0
ATMG00750	0.0835118196592684	0	6.00582262390505	0	1	1	ORF119	0	0	0	0	0	0
ATMG00760	2.63120477194626	-1.17659807436761	6.00582262371041	-0.195909561118658	0.844680953592721	1	ORF109B	0	0	0	0	1	0
ATMG00770	0.0713750285637287	-1.17678433413208	6.00582262393134	-0.195940574309165	0.84465667905561	1	ORF100B	0	0	0	1	0	0
ATMG00780	0.09729544556813	0	6.00582262393134	0	1	1	TRNS.4	0	0	0	0	0	0
ATMG00790	0						TRNY.3	0	0	0	0	0	0
ATMG00800	0.0303913678320599	0	6.00582262393134	0	1	1	TRNE	0	0	0	0	0	0
ATMG00810	3.5745877244614	-0.814315349542718	1.40142363215707	-0.581062949744413	0.561198028177212	0.760909655238489	ORF240B	4.705	3	1	4.977	6.915	3.056
ATMG00820	0.593303689901721	-1.43541782776854	4.67766652905225	-0.306866216061659	0.758945204870397	0.959765998826475	ORF170	0	3.8	0	4.423	4.895	0
ATMG00830	43.163892411144	3.31886600036746	2.17216313041647	1.52790826521907	0.126535315801163	0.208649227805649	CCB382	0	3.971	3.241	0	0	0
ATMG00840	0.654816114183311	0	6.00582262382103	0	1	1	ORF121B	0	0	0	0	0	0
ATMG00850	0.118590488228098	0	6.00582262390719	0	1	1	ORF107E	0	0	0	0	0	0
ATMG00860	0.0581117525923481	0.746618238798437	6.00582262393134	0.12431573250655	0.901065291189365	1	ORF158	0	0	0.834	0	0	0
ATMG00870	0						ORF184	0	0	0	0	0	0
ATMG00880	0						ORF187	0	0	0	0	0	0
ATMG00890	2.16591316577602	-1.17685141153018	2.94000418364035	-0.400289026144511	0.688943649689803	0.895279356018744	ORF106D	0	0	0	1	0	0
ATMG00900	24.4409797208963	-14.8064565734619	3.11493108955914	-4.75338174352918			CCB256	0	0	0.5	1.584	1.569	0.561
ATMG00910	0.026432027945164	0.746600892527864	6.00582262393134	0.124312844264313	0.901067577935078	1	ORF215A	0	0	1	0	0	0
ATMG00920	0.788587074116629	-0.798131464173764	5.83102413206662	-0.136876721155138	0.891128239458047	1	ORF215B	2	0	3	7.435	0	0
ATMG00930	0.572331170897932	0	6.00582262382079	0	1	1	TRNW	0	0	0	0	0	0
ATMG00940	0						ORF164	0	0	0	0	0	0
ATMG00950	0.727599109223468	0	6.00582262384619	0	1	1	TRNQ	0	0	0	0	0	0
ATMG00960	75.4631111928951	-1.32246165375998	1.18894208408543	-1.1123011553395	0.266008687302714	0.402761194348905	CCB203	0	1	4	1	5	4
ATMG00970	6.38995257077855	-1.17689234693236	1.90982752786226	-0.61622964888861	0.53774296284197	0.734723530004849	ORF117	0	0	0	0	1	0
ATMG00980	161.969159948541	-2.21606160116799	2.05058088315563	-1.08069943466834	0.279830834659185	0.420893453377815	RPSL2	3	5.5	7	12	22	28
ATMG00990	103.533749491837	-1.87387708948419	0.89194657922346	-2.1008848883255	0.0356510722745585	0.0662663123356051	NAD3	1	3	5	7	8	12
ATMG01000	30.7815416170197	-2.76648731963407	1.38863457864048	-1.99223565521647	0.0463452078553284	0.0842130097240827	ORF114	0	0	2.008	3	1.003	7.064
ATMG01010	5.25690198823059	1.40399995831926	5.4656754156471	0.256875839040844	0.797274622536584	0.995017960548879	ORF118	0	0	1.992	0	0	0
ATMG01020	18.8646659949982	-2.33330935585543	1.1543029210464	-2.02140123992775	0.0432382464620807	0.0790723267406025	ORF153B	1	3	0	1.03	10.987	6
ATMG01030	1.11649611591527	-3.04914364214809	3.57229649383798	-0.853552790874918	0.393352825550501	0.564103758117938	ORF106E	0	0	0	0.5	0	4
ATMG01040	0.55795725462227	-2.16051419180718	5.97181320269329	-0.361785293423577	0.717512482923242	0.922834557838847	ORF107F	0	0	0	2	0	0
ATMG01050	8.12861451051418	-0.615865052044811	1.61161145445888	-0.382142389433187	0.70235575123636	0.908258197030764	ORF159	1	0	3	1	1	3
ATMG01060	6.03501292905615	-4.65407179530746	1.45983692341101	-3.18807650407479	0.00143222637352637	0.00336066210339831	ORF107G	0	0	0	3	3	6
ATMG01070	0						TRND	0	0	0	0	0	0
ATMG01080	358.123249467262	-1.34462997239897	0.526528334255765	-2.55376564738833	0.01065649544686	0.0218291948573277	ATP9	23.886	24.472	40.473	58.599	74.14	56.444
ATMG01090	310.60636261417	-1.92202193510647	0.519360234734972	-3.70074912663898	0.000214963919783223	0.000566176664157161	ORF262	24.399	41.03	36.602	134.378	108.403	83.489
ATMG01100	1.79686798604446	0	5.92498909309105	0	1	1	ORF105A	0	0	0	0	0	0
ATMG01110	3.29107150591396	0	2.79014725090735	0	1	1	ORF251	0	0	0	0	0	0
ATMG01120	73.0729270943457	-1.86144513276133	1.08531197918075	-1.71512446970911	0.0863224088809722	0.14806024774348	NAD1B	0	2	2	3	4	5
ATMG01130	70.821619179792	-2.66107903305004	1.18079367165844	-2.25363592041658	0.0242190816400838	0.046586176048712	ORF106F	1	0	2	4	7	5
ATMG01140	5.4410217373426	-2.14203759022695	2.87444171833216	-0.745201259975391	0.456150061296987	0.641300364083736	ORF152B	0	0	0	1.667	0.25	0
ATMG01150	2.5915004768959	-3.59556338072485	3.27697207909967	-1.09722124386019	0.272544688723545	0.411414919961861	ORF106G	0	0	0	0	6	0.5
ATMG01160	0.237621500884671	0	6.00582262391895	0	1	1	TRNS.5	0	0	0	0	0	0
ATMG01170	234.720454379439	-1.93365825327698	0.674930585093448	-2.8649735187349	0.00417044116216343	0.00910477996227768	ATP6-2	14.849	6.997	8.974	37.142	39.824	29.952
ATMG01180	8.00885940829093	-3.9249885071415	1.5645063971819	-2.50877114610172	0.0121151947157834	0.0245867981016099	ORF111B	0	0	1.002	5	3	5.692
ATMG01190	969.889375268858	-0.871413405095134	0.842731053089124	-1.03403500072873	0.301119800908443	0.448453945440595	ATP1	21.355	45.155	44.642	51.671	75.293	41.686
ATMG01200	110.475589515366	-0.483244201362687	0.879318671389012	-0.549566632765039	0.582616650254616	0.785234676188051	ORF294	1.116	7.897	11.015	8.147	4.032	9.899
ATMG01210	8.93702342056389	-3.57043911476254	1.74509470129666	-2.04598587807848	0.040757760104022	0.0748668968882243	ORF101B	0.5	1.5	0.5	8	6	6
ATMG01220	16.8490487741638	-3.56601628899646	0.877544170675021	-4.06363167594564	4.83150458785518e-05	0.000137960742480431	ORF113	1	1.784	2	16.087	21.912	11.614
ATMG01230	0.40601920201687	-0.215115345871558	6.00582262387671	-0.035817798716923	0.971427640849026	1	ORF145B	0.925	0	0	0	0	0.932
ATMG01240	0.0556779177529139	0	6.00582262392399	0	1	1	ORF100C	0	0	0	0	0	0
ATMG01250	1.02379065943646	0.724380674621445	3.3441360903436	0.216612199698792	0.828510577478506	1	ORF102	0.954	0	0.79	0	1.391	0
ATMG01260	8.00127260043068	-3.03415288386029	1.82979595699468	-1.65819192695326	0.0972787337419339	0.164895783591595	ORF205	0	0	0	0	4	0
ATMG01270	0.338652454514311	1.0343695351386	5.95918992181618	0.173575527665571	0.862199066136279	1	RPS7	2	0	0	1	0	0
ATMG01275	1.42347427153207	2.58714256448976	5.93580097912497	0.435853994025108	0.662942666087614	0.870248006189244	NAD1A	2.708	0	0	0	0	0
ATMG01280	64.5899795822225	-3.1379545374382	0.804709044054628	-3.89948958648113	9.63956828778167e-05	0.000265350389445405	ORF291	0	4.934	3.363	17.823	17.152	23.043
ATMG01290	0						ORF111C	0	0	0	0	0	0
ATMG01300	1.32326905941011	0	6.00582262381052	0	1	1	ORF136A	0	0	0	0	0	0
ATMG01310	4.65951975273288	0	6.005822623706	0	1	1	ORF136B	0	0	0	0	0.5	0.5
ATMG01320	531.867754985341	-1.92101217177898	0.856323994146715	-2.24332400459381	0.0248759285168643	0.0477387155057042	NAD2B	5.459	5	3.756	20.624	17	7.643
ATMG01330	69.4531673695512	-3.28234019271776	0.938608962112296	-3.49702626462356	0.000470475509397002	0.00118346684767102	ORF107H	2.725	7.392	0	20.288	47.451	21.05
ATMG01340	0						TRNM.2	0	0	0	0	0	0
ATMG01350	22.6492225856599	-3.89251030651688	1.43644627991778	-2.70981961590633	0.00673198091712325	0.0142572489878264	ORF145C	0	1	0	1	8	5
ATMG01360	1569.89112531398	-2.67118987617487	0.595528688190144	-4.48540923241299	7.27741221325841e-06	2.29645774334981e-05	COX1	12	16	19	77	97	80
ATMG01370	45.5209073410929	-3.21230995434359	0.708130392520202	-4.53632549636958	5.72428114419205e-06	1.83024241920691e-05	ORF111D	4	0	3	15	17	24
ATMG01380	51.4985637820793	-2.55694091875604	0.801484350940073	-3.190256822553	0.00142146412292353	0.00333747803266223	RRN5	1	4	3	16	7	16
ATMG01390	57761.7960769493	-0.456292491722603	0.537652739383945	-0.848675098810866	0.396062105967601	0.567393392984579	RRN18	1278	2021	1970.051	1962	2383	1789.942
ATMG01400	0.448640898675353	-1.17671216632931	6.00582262384835	-0.195928558005816	0.844666084397466	1	ORF105B	0	0	0	0	1	0
ATMG01410	3.84483253129029	-3.90118396413149	1.70215194968304	-2.2919128723249	0.0219106713227093	0.0425050219566661	ORF204	0	0	0	4	2	1
